# Identification of different classes of genome instability suppressor genes through analysis of DNA damage response markers

**DOI:** 10.1101/2022.02.28.482315

**Authors:** Bin-Zhong Li, Richard D. Kolodner, Christopher D. Putnam

## Abstract

Genetic studies in *Saccharomyces cerevisiae* have identified 266 genes and predicted an additional 38 genes that suppress the accumulation of spontaneous gross chromosomal rearrangements (GCRs). Here we identified mutations that induce two DNA damage response (DDR) markers, Hug1 expression and Ddc2 foci, and combined these data with other published screens identifying mutations inducing other DDR markers, including Rad52 foci and Rnr3 expression. Together, these data identify four categories of mutations: most mutations were DDR- GCR-, 356 were DDR+ GCR-, 72 were DDR- GCR+, and 157 were DDR+ GCR+. These results indicate that induction of DDR markers alone, while allowing DDR analysis, is not a reliable indicator of increased genome instability. They also guide further analysis of mechanistically distinct groups of GCR-inducing mutations, such as mutations that increase levels of GCR-inducing DNA damage and mutations that result in mis-repair of normal levels of DNA damage resulting in GCRs.

## Supplemental Table 4 for "Identification of different classes of genome instability suppressor genes through analysis of DNA damage response markers" (part 4 of 6)

### Sheet: Haploid-Merged (continued)
ORF	Gene	Allele	Ternary.X	Ternary.Y	Percent.G1	Percent.S	Percent.G2	Number.Observations	Sum.Distance	P.Value	FDR	Control.Ternary.X	Control.Ternary.Y	Control.Ternary.Sigma	Ternary.dX	Ternary.dY	Ternary.Distance
YNL030W	HHF2	hhf2	0.517675	0.19598	22.6298	36.9176	40.4526	2	0.248586	0	0	0.64158	0.186168	0.0259963	-0.123905	0.00981136	0.124293
YNL031C	HHT2	hht2	0.528657	0.193805	22.3787	35.945	41.6764	1	0.113181	7.2e-05	0.000606065	0.64158	0.186168	0.0259963	-0.112923	0.00763656	0.113181
YNL032W	SIW14	siw14	0.60015	0.193245	22.314	28.828	48.858	1	0.0420308	0.270137	0.442102	0.64158	0.186168	0.0259963	-0.0414307	0.00707673	0.0420308
YNL034W	YNL034W	ynl034w	0.613003	0.169501	19.5723	28.9136	51.5142	1	0.0330828	0.444716	0.619096	0.64158	0.186168	0.0259963	-0.0285774	-0.0166674	0.0330828
YNL035C	YNL035C	ynl035c	0.646229	0.175366	20.2495	25.2523	54.4982	1	0.0117604	0.902616	0.942834	0.64158	0.186168	0.0259963	0.00464904	-0.0108025	0.0117604
YNL037C	IDH1	idh1	0.671369	0.140976	16.2786	24.7238	58.9976	1	0.0541264	0.113849	0.23599	0.64158	0.186168	0.0259963	0.0297887	-0.0451918	0.0541264
YNL040W	YNL040W	ynl040w	0.55689	0.175817	20.3016	34.1602	45.5382	3	0.222797	0	0	0.64158	0.186168	0.0259963	-0.0846903	-0.0103512	0.0853205
YNL041C	COG6	cog6	0.648277	0.163026	18.8246	25.76	55.4153	1	0.0240914	0.650409	0.778535	0.64158	0.186168	0.0259963	0.00669617	-0.0231421	0.0240914
YNL042W-B	YNL042W-B	ynl042w-b	0.606222	0.184532	21.3079	28.7239	49.9682	1	0.0353966	0.395462	0.577387	0.64158	0.186168	0.0259963	-0.0353588	-0.00163638	0.0353966
YNL044W	YIP3	ynl043c	0.58753	0.166427	19.2174	31.6383	49.1443	1	0.0575426	0.086055	0.193675	0.64158	0.186168	0.0259963	-0.0540503	-0.0197411	0.0575426
YNL044W	YIP3	yip3	0.567783	0.213196	24.6178	30.9128	44.4694	1	0.0785909	0.010154	0.0378819	0.64158	0.186168	0.0259963	-0.0737971	0.0270282	0.0785909
YNL045W	LAP2	lap2	0.602893	0.177898	20.5419	29.4397	50.0184	1	0.0395612	0.313689	0.491952	0.64158	0.186168	0.0259963	-0.0386871	-0.0082702	0.0395612
YNL046W	YNL046W	ynl046w	0.613997	0.175333	20.2457	28.4775	51.2769	1	0.0296352	0.521808	0.685767	0.64158	0.186168	0.0259963	-0.0275833	-0.0108354	0.0296352
YNL047C	SLM2	slm2	0.67628	0.207353	23.9431	20.4005	55.6564	1	0.0406552	0.29384	0.47042	0.64158	0.186168	0.0259963	0.0346993	0.021185	0.0406552
YNL049C	SFB2	sfb2	0.663757	0.161359	18.6322	24.3082	57.0596	1	0.0332757	0.440508	0.61561	0.64158	0.186168	0.0259963	0.0221765	-0.0248088	0.0332757
YNL050C	YNL050C	ynl050c	0.649224	0.170117	19.6434	25.2559	55.1007	1	0.0177781	0.790914	0.875637	0.64158	0.186168	0.0259963	0.00764376	-0.016051	0.0177781
YNL051W	COG5	cog5	0.596893	0.161452	18.6429	30.9892	50.3679	1	0.0510668	0.144671	0.281375	0.64158	0.186168	0.0259963	-0.0446872	-0.0247158	0.0510668
YNL053W	MSG5	msg5	0.612028	0.248694	28.7167	24.4388	46.8445	2	0.138316	0.0005	0.00317365	0.64158	0.186168	0.0259963	-0.0295522	0.0625259	0.0691579
YNL054W	VAC7	vac7	0.680414	0.167861	19.3829	22.2672	58.3499	1	0.0429324	0.255203	0.425369	0.64158	0.186168	0.0259963	0.0388332	-0.0183077	0.0429324
YNL055C	POR1	por1	0.717049	0.200315	23.1304	16.7299	60.1396	2	0.153566	0.0005	0.00317365	0.64158	0.186168	0.0259963	0.0754682	0.0141471	0.0767828
YNL056W	OCA2	oca2	0.61443	0.228925	26.434	25.3401	48.226	2	0.101297	0.0228	0.0713468	0.64158	0.186168	0.0259963	-0.0271508	0.0427566	0.0506487
YNL058C	YNL058C	ynl057w	0.589179	0.235958	27.2461	27.459	45.2949	1	0.0722835	0.020814	0.0665057	0.64158	0.186168	0.0259963	-0.0524009	0.0497902	0.0722835
YNL058C	YNL058C	ynl058c	0.601739	0.229936	26.5508	26.5508	46.8985	1	0.0591862	0.074392	0.1741	0.64158	0.186168	0.0259963	-0.0398417	0.0437681	0.0591862
YNL059C	ARP5	arp5	0.848629	0.101624	11.7345	9.26987	78.9956	1	0.223645	0	0	0.64158	0.186168	0.0259963	0.207049	-0.0845447	0.223645
YNL063W	MTQ1	mtq1	0.628301	0.169896	19.6179	27.361	53.0211	2	0.0420071	0.5237	0.687089	0.64158	0.186168	0.0259963	-0.0132797	-0.0162726	0.0210035
YNL064C	YDJ1	ydj1	0.863816	0.0576591	6.65789	10.2895	83.0526	1	0.256716	0	0	0.64158	0.186168	0.0259963	0.222235	-0.128509	0.256716
YNL065W	AQR1	aqr1	0.654916	0.190919	22.0455	23.4856	54.4689	1	0.014157	0.861893	0.918401	0.64158	0.186168	0.0259963	0.013336	0.00475116	0.014157
YNL066W	SUN4	sun4	0.613657	0.181292	20.9338	28.1674	50.8988	2	0.0566924	0.3084	0.485929	0.64158	0.186168	0.0259963	-0.0279236	-0.00487617	0.0283462
YNL067W	RPL9B	rpl9b	0.560628	0.236451	27.303	30.2856	42.4113	2	0.190595	0	0	0.64158	0.186168	0.0259963	-0.080952	0.0502831	0.0952975
YNL067W-B	YNL067W-B	ynl067w-b	0.716237	0.217227	25.0832	15.8347	59.0821	1	0.0808599	0.007794	0.0309431	0.64158	0.186168	0.0259963	0.0746571	0.0310587	0.0808599
YNL068C	FKH2	fkh2	0.569106	0.191224	22.0806	32.0491	45.8703	1	0.0726507	0.019965	0.0643621	0.64158	0.186168	0.0259963	-0.0724745	0.00505578	0.0726507
YNL069C	RPL16B	rpl16b	0.619088	0.303412	35.0349	20.5738	44.3913	2	0.238763	0	0	0.64158	0.186168	0.0259963	-0.0224927	0.117243	0.119381
YNL070W	TOM7	tom7	0.616199	0.257618	29.7471	23.5065	46.7464	1	0.0758237	0.014023	0.0483598	0.64158	0.186168	0.0259963	-0.0253809	0.0714496	0.0758237
YNL071W	LAT1	lat1	0.553206	0.224495	25.9225	31.7182	42.3593	1	0.0963278	0.00097	0.00561095	0.64158	0.186168	0.0259963	-0.0883746	0.0383272	0.0963278
YNL072W	RNH201	rnh201	0.598537	0.170051	19.6358	30.3284	50.0358	2	0.0919247	0.0467	0.122542	0.64158	0.186168	0.0259963	-0.0430438	-0.0161172	0.0459623
YNL073W	MSK1	msk1	0.606286	0.233283	26.9372	25.9028	47.16	2	0.117737	0.0059	0.024699	0.64158	0.186168	0.0259963	-0.0352944	0.0471147	0.0588684
YNL074C	MLF3	mlf3	0.532436	0.266276	30.7469	31.383	37.8701	1	0.135387	0	0	0.64158	0.186168	0.0259963	-0.109145	0.0801074	0.135387
YNL076W	MKS1	mks1	0.559638	0.215575	24.8925	31.59	43.5175	1	0.0870596	0.003564	0.0163637	0.64158	0.186168	0.0259963	-0.0819427	0.0294069	0.0870596
YNL077W	APJ1	apj1	0.703261	0.183637	21.2046	19.0716	59.7238	1	0.0617324	0.059006	0.145946	0.64158	0.186168	0.0259963	0.0616805	-0.00253089	0.0617324
YNL078W	NIS1	nis1	0.602273	0.205124	23.6857	27.9299	48.3844	1	0.0436396	0.243621	0.412356	0.64158	0.186168	0.0259963	-0.0393078	0.0189556	0.0436396
YNL079C	TPM1	tpm1	0.717566	0.150266	17.3512	19.5678	63.081	2	0.168081	0	0	0.64158	0.186168	0.0259963	0.0759855	-0.0359024	0.0840403
YNL080C	EOS1	eos1	0.662368	0.132539	15.3043	26.111	58.5847	2	0.115034	0.0069	0.0279873	0.64158	0.186168	0.0259963	0.0207881	-0.0536288	0.0575169
YNL081C	SWS2	sws2	0.581904	0.186963	21.5887	31.0153	47.3961	2	0.119364	0.0054	0.0228709	0.64158	0.186168	0.0259963	-0.0596765	0.00079506	0.0596818
YNL082W	PMS1	pms1	0.598034	0.167049	19.2892	30.552	50.1588	2	0.0951167	0.0346	0.0982565	0.64158	0.186168	0.0259963	-0.043546	-0.0191191	0.0475584
YNL083W	SAL1	sal1	0.581425	0.223989	25.864	28.9255	45.2105	1	0.0710569	0.023658	0.0732992	0.64158	0.186168	0.0259963	-0.0601553	0.0378208	0.0710569
YNL084C	END3	end3	0.637477	0.202679	23.4034	24.5506	52.046	1	0.0170135	0.806673	0.884167	0.64158	0.186168	0.0259963	-0.00410364	0.0165112	0.0170135
YNL085W	MKT1	mkt1	0.53087	0.213716	24.6779	34.574	40.7481	1	0.114086	6e-05	0.00051427	0.64158	0.186168	0.0259963	-0.11071	0.0275482	0.114086
YNL086W	SNN1	snn1	0.710977	0.186245	21.5058	18.1494	60.3448	1	0.069397	0.028143	0.0840888	0.64158	0.186168	0.0259963	0.069397	7.72145e-05	0.069397
YNL087W	TCB2	tcb2	0.555041	0.201651	23.2846	32.8536	43.8618	1	0.0879136	0.003173	0.0148442	0.64158	0.186168	0.0259963	-0.0865395	0.0154823	0.0879136
YNL090W	RHO2	rho2	0.642479	0.234933	27.1277	22.1883	50.684	2	0.0975453	0.0316	0.0920956	0.64158	0.186168	0.0259963	0.000898207	0.0487644	0.0487727
YNL090W	RHO2	ynl089c	0.676886	0.182031	21.0192	21.8018	57.1791	1	0.0355476	0.392355	0.574467	0.64158	0.186168	0.0259963	0.0353061	-0.00413705	0.0355476
YNL091W	NST1	nst1	0.54211	0.237926	27.4734	32.0523	40.4743	1	0.11213	8.8e-05	0.000732865	0.64158	0.186168	0.0259963	-0.09947	0.0517582	0.11213
YNL092W	YNL092W	ynl092w	0.701435	0.176409	20.37	19.6716	59.9585	1	0.0606447	0.065267	0.158267	0.64158	0.186168	0.0259963	0.0598543	-0.00975922	0.0606447
YNL093W	YPT53	ypt53	0.531804	0.218538	25.2346	34.2023	40.5631	1	0.11445	5.8e-05	0.000500783	0.64158	0.186168	0.0259963	-0.109777	0.03237	0.11445
YNL094W	APP1	app1	0.655635	0.186692	21.5573	23.6578	54.7848	1	0.0140646	0.863551	0.919092	0.64158	0.186168	0.0259963	0.0140549	0.000523845	0.0140646
YNL095C	YNL095C	ynl095c	0.585604	0.163929	18.9289	31.9752	49.0959	2	0.120465	0.0041	0.0182884	0.64158	0.186168	0.0259963	-0.0559768	-0.0222388	0.0602326
YNL096C	RPS7B	rps7b	0.619275	0.24604	28.4102	23.8674	47.7224	3	0.221961	0	0	0.64158	0.186168	0.0259963	-0.0223052	0.0598717	0.0638916
YNL097C	PHO23	pho23	0.567633	0.197457	22.8004	31.8365	45.363	1	0.0748046	0.015787	0.0533081	0.64158	0.186168	0.0259963	-0.0739478	0.0112892	0.0748046
YNL098C	RAS2	ras2	0.682381	0.169352	19.5551	21.9843	58.4606	1	0.0441304	0.236003	0.4028	0.64158	0.186168	0.0259963	0.0408009	-0.016816	0.0441304
YNL099C	OCA1	oca1	0.606945	0.212686	24.5588	27.0261	48.4151	3	0.2042	0	0	0.64158	0.186168	0.0259963	-0.0346355	0.0265174	0.043621
YNL100W	MIC27	mic27	0.634595	0.175322	20.2445	26.4183	53.3373	1	0.012901	0.883972	0.930945	0.64158	0.186168	0.0259963	-0.00698552	-0.0108462	0.012901
YNL101W	AVT4	avt4	0.647728	0.172701	19.9418	25.2563	54.8019	2	0.0296081	0.7249	0.830586	0.64158	0.186168	0.0259963	0.00614761	-0.0134672	0.014804
YNL104C	LEU4	leu4	0.57869	0.211094	24.375	29.9435	45.6815	1	0.0676496	0.033452	0.0956906	0.64158	0.186168	0.0259963	-0.0628902	0.0249258	0.0676496
YNL106C	INP52	rrt16	0.540663	0.247478	28.5763	31.6456	39.7782	1	0.118081	2.9e-05	0.00025896	0.64158	0.186168	0.0259963	-0.100917	0.0613095	0.118081
YNL106C	INP52	inp52	0.619198	0.239679	27.6758	24.2423	48.0819	1	0.0580035	0.082711	0.187678	0.64158	0.186168	0.0259963	-0.0223825	0.0535111	0.0580035
YNL107W	YAF9	yaf9	0.732465	0.0881822	10.1824	21.6623	68.1553	2	0.267292	0	0	0.64158	0.186168	0.0259963	0.0908845	-0.0979861	0.133646
YNL108C	YNL108C	ynl108c	0.64183	0.175219	20.2325	25.7007	54.0668	1	0.0109526	0.915068	0.949235	0.64158	0.186168	0.0259963	0.000249844	-0.0109497	0.0109526
YNL108C	YNL108C	ynl109w	0.668872	0.229193	26.465	19.8804	53.6547	1	0.0509505	0.145991	0.283355	0.64158	0.186168	0.0259963	0.0272912	0.0430249	0.0509505
YNL111C	CYB5	cyb5	0.693096	0.152325	17.589	21.8959	60.5151	2	0.123276	0.0026	0.0126256	0.64158	0.186168	0.0259963	0.0515161	-0.0338429	0.0616381
YNL115C	YNL115C	ynl115c	0.524894	0.240484	27.7687	33.6262	38.605	1	0.128709	3e-06	2.86986e-05	0.64158	0.186168	0.0259963	-0.116686	0.0543162	0.128709
YNL116W	DMA2	dma2	0.651372	0.171018	19.7474	24.989	55.2635	1	0.0180394	0.785473	0.871985	0.64158	0.186168	0.0259963	0.00979205	-0.0151504	0.0180394
YNL117W	MLS1	mls1	0.608423	0.228069	26.3351	25.9901	47.6747	1	0.0534332	0.120337	0.245642	0.64158	0.186168	0.0259963	-0.0331576	0.0419008	0.0534332
YNL119W	NCS2	ncs2	0.562656	0.271486	31.3485	28.0602	40.5913	1	0.116225	4.2e-05	0.000367363	0.64158	0.186168	0.0259963	-0.0789248	0.0853177	0.116225
YNL119W	NCS2	ynl120c	0.590514	0.303149	35.0046	23.4463	41.549	2	0.255283	0	0	0.64158	0.186168	0.0259963	-0.0510666	0.116981	0.127641
YNL121C	TOM70	tom70	0.562737	0.259449	29.9586	28.747	41.2944	1	0.10764	0.000181	0.00134732	0.64158	0.186168	0.0259963	-0.0788435	0.0732807	0.10764
YNL122C	MRP35	mrp35	0.624043	0.173357	20.0175	27.5869	52.3956	2	0.0434366	0.4883	0.655299	0.64158	0.186168	0.0259963	-0.0175371	-0.0128115	0.0217183
YNL123W	NMA111	nma111	0.622132	0.161041	18.5954	28.4891	52.9155	1	0.0317746	0.473691	0.642127	0.64158	0.186168	0.0259963	-0.0194486	-0.0251273	0.0317746
YNL125C	ESBP6	esbp6	0.55372	0.253376	29.2573	29.9993	40.7434	1	0.110618	0.000115	0.000879731	0.64158	0.186168	0.0259963	-0.0878603	0.0672075	0.110618
YNL127W	FAR11	far11	0.617002	0.198971	22.9752	26.8122	50.2126	2	0.0554261	0.3208	0.499767	0.64158	0.186168	0.0259963	-0.0245783	0.0128032	0.0277131
YNL128W	TEP1	tep1	0.574932	0.20683	23.8827	30.5655	45.5518	1	0.069778	0.027049	0.0815463	0.64158	0.186168	0.0259963	-0.0666487	0.0206621	0.069778
YNL129W	NRK1	nrk1	0.587849	0.206273	23.8183	29.3059	46.8758	1	0.0573692	0.087284	0.195789	0.64158	0.186168	0.0259963	-0.0537311	0.0201047	0.0573692
YNL130C	CPT1	cpt1	0.658124	0.211481	24.4197	21.9778	53.6025	1	0.0302394	0.508126	0.673629	0.64158	0.186168	0.0259963	0.0165434	0.0253128	0.0302394
YNL130C-A	DGR1	dgr1	0.702185	0.183983	21.2445	19.1592	59.5963	1	0.0606444	0.065268	0.158267	0.64158	0.186168	0.0259963	0.060605	-0.00218507	0.0606444
YNL133C	FYV6	fyv6	0.646803	0.161615	18.6616	25.9889	55.3495	1	0.0251029	0.626789	0.76315	0.64158	0.186168	0.0259963	0.00522236	-0.0245537	0.0251029
YNL134C	YNL134C	ynl134c	0.587165	0.199486	23.0346	29.7662	47.1991	1	0.0560216	0.097603	0.211947	0.64158	0.186168	0.0259963	-0.0544157	0.0133175	0.0560216
YNL135C	FPR1	fpr1	0.584456	0.239291	27.631	27.7389	44.6301	1	0.0780083	0.010887	0.0396405	0.64158	0.186168	0.0259963	-0.0571246	0.0531232	0.0780083
YNL136W	EAF7	eaf7	0.616794	0.198677	22.9413	26.85	50.2088	2	0.0555277	0.3267	0.506941	0.64158	0.186168	0.0259963	-0.0247862	0.012509	0.0277639
YNL139C	THO2	ynl140c	0.679872	0.160279	18.5074	22.7591	58.7335	1	0.0462224	0.205312	0.364539	0.64158	0.186168	0.0259963	0.0382916	-0.0258894	0.0462224
YNL141W	AAH1	aah1	0.643677	0.164183	18.9582	26.1532	54.8887	1	0.0220853	0.696588	0.811564	0.64158	0.186168	0.0259963	0.0020971	-0.0219855	0.0220853
YNL142W	MEP2	mep2	0.674482	0.14813	17.1046	23.9995	58.8959	1	0.0502935	0.153321	0.2936	0.64158	0.186168	0.0259963	0.032902	-0.0380381	0.0502935
YNL143C	YNL143C	ynl143c	0.593115	0.227044	26.2168	27.5801	46.2031	1	0.0634013	0.050642	0.130552	0.64158	0.186168	0.0259963	-0.0484652	0.040876	0.0634013
YNL144C	YNL144C	ynl144c	0.630442	0.169821	19.6092	27.1512	53.2396	1	0.0197814	0.748453	0.847077	0.64158	0.186168	0.0259963	-0.011138	-0.0163477	0.0197814
YNL145W	MFA2	mfa2	0.61225	0.200583	23.1613	27.1943	49.6444	2	0.0653615	0.2073	0.366461	0.64158	0.186168	0.0259963	-0.0293301	0.0144145	0.0326807
YNL146C-A	YNL146C-A	ynl146c-a	0.683339	0.193453	22.3381	20.497	57.1649	1	0.0423897	0.264098	0.435371	0.64158	0.186168	0.0259963	0.041759	0.00728518	0.0423897
YNL146W	YNL146W	ynl146w	0.60413	0.182653	21.091	29.0415	49.8675	1	0.0376152	0.35052	0.531751	0.64158	0.186168	0.0259963	-0.0374506	-0.00351485	0.0376152
YNL147W	LSM7	lsm7	0.679531	0.23015	26.5755	18.7592	54.6654	1	0.058092	0.082052	0.186724	0.64158	0.186168	0.0259963	0.0379508	0.043982	0.058092
YNL148C	ALF1	alf1	0.680125	0.0480082	5.54351	29.2158	65.2407	3	0.459952	0	0	0.64158	0.186168	0.0259963	0.0385446	-0.13816	0.143436
YNL153C	GIM3	gim3	0.704415	0.0601324	6.94349	26.0867	66.9698	3	0.351282	0	0	0.64158	0.186168	0.0259963	0.062835	-0.126036	0.140831
YNL154C	YCK2	yck2	0.719333	0.202823	23.4199	16.3568	60.2233	1	0.0795159	0.009107	0.0347906	0.64158	0.186168	0.0259963	0.0777522	0.0166543	0.0795159
YNL155W	CUZ1	cuz1	0.702079	0.203869	23.5408	18.0217	58.4375	1	0.0630352	0.052363	0.133668	0.64158	0.186168	0.0259963	0.0604988	0.0177012	0.0630352
YNL156C	NSG2	nsg2	0.628678	0.216824	25.0367	24.6138	50.3495	2	0.0665203	0.1969	0.35448	0.64158	0.186168	0.0259963	-0.0129022	0.0306557	0.0332601
YNL157W	IGO1	igo1	0.737403	0.198616	22.9342	14.7926	62.2732	1	0.0966281	0.000927	0.00539457	0.64158	0.186168	0.0259963	0.0958229	0.0124479	0.0966281
YNL159C	ASI2	asi2	0.678864	0.209051	24.1391	20.0441	55.8169	1	0.0437455	0.242013	0.410521	0.64158	0.186168	0.0259963	0.0372837	0.0228823	0.0437455
YNL160W	YGP1	ygp1	0.643974	0.151636	17.5095	26.8479	55.6427	1	0.0346146	0.411765	0.591818	0.64158	0.186168	0.0259963	0.00239369	-0.0345318	0.0346146
YNL162W	RPL42A	rpl42a	0.678174	0.191445	22.1062	21.1295	56.7643	2	0.0739451	0.1328	0.263191	0.64158	0.186168	0.0259963	0.036594	0.00527723	0.0369725
YNL162W-A	YNL162W-A	ynl162w-a	0.668259	0.20286	23.4242	21.462	55.1138	1	0.0314699	0.480483	0.649195	0.64158	0.186168	0.0259963	0.0266785	0.0166916	0.0314699
YNL164C	IBD2	ibd2	0.710515	0.1884	21.7545	18.0712	60.1742	1	0.0689707	0.029326	0.0869597	0.64158	0.186168	0.0259963	0.0689346	0.00223165	0.0689707
YNL165W	YNL165W	ynl165w	0.652964	0.188624	21.7804	23.8134	54.4062	2	0.0232907	0.8199	0.892898	0.64158	0.186168	0.0259963	0.0113835	0.00245548	0.0116453
YNL166C	BNI5	bni5	0.755609	0.184989	21.3607	13.7588	64.8805	1	0.114034	6.1e-05	0.000519995	0.64158	0.186168	0.0259963	0.114028	-0.00117922	0.114034
YNL167C	SKO1	sko1	0.70061	0.20587	23.7718	18.0531	58.1751	1	0.0622306	0.056349	0.141158	0.64158	0.186168	0.0259963	0.0590296	0.0197015	0.0622306
YNL168C	FMP41	fmp41	0.701135	0.193997	22.4008	18.6861	58.9131	1	0.0600671	0.068817	0.16456	0.64158	0.186168	0.0259963	0.0595548	0.0078283	0.0600671
YNL169C	PSD1	ynl170w	0.618507	0.277273	32.0168	22.1409	45.8423	2	0.187963	0	0	0.64158	0.186168	0.0259963	-0.0230736	0.091105	0.0939815
YNL169C	PSD1	psd1	0.700289	0.201447	23.2611	18.3405	58.3983	1	0.0606644	0.06516	0.158267	0.64158	0.186168	0.0259963	0.0587087	0.0152792	0.0606644
YNL172W	APC1	ynl171c	0.809002	0.0305035	3.52225	17.3387	79.1391	1	0.228608	0	0	0.64158	0.186168	0.0259963	0.167422	-0.155665	0.228608
YNL173C	MDG1	mdg1	0.627364	0.193721	22.369	26.0791	51.5519	2	0.0321959	0.6782	0.797573	0.64158	0.186168	0.0259963	-0.0142161	0.0075528	0.0160979
YNL175C	NOP13	nop13	0.687694	0.201961	23.3204	19.5704	57.1091	1	0.0487426	0.17189	0.321206	0.64158	0.186168	0.0259963	0.0461132	0.0157927	0.0487426
YNL176C	TDA7	tda7	0.622828	0.212343	24.5192	25.4575	50.0232	2	0.064397	0.2125	0.373266	0.64158	0.186168	0.0259963	-0.018752	0.0261745	0.0321985
YNL177C	MRPL22	mrpl22	0.660667	0.188668	21.7856	23.0405	55.1739	2	0.0384998	0.5754	0.726211	0.64158	0.186168	0.0259963	0.0190868	0.00250022	0.0192499
YNL179C	YNL179C	ynl179c	0.61892	0.250819	28.9621	23.627	47.4109	1	0.0685073	0.030716	0.090227	0.64158	0.186168	0.0259963	-0.0226607	0.064651	0.0685073
YNL183C	NPR1	npr1	0.68002	0.200698	23.1746	20.4107	56.4147	1	0.0410943	0.286104	0.461164	0.64158	0.186168	0.0259963	0.0384399	0.0145298	0.0410943
YNL185C	MRPL19	ynl184c	0.627413	0.181564	20.9652	26.7762	52.2587	1	0.0148973	0.848278	0.910087	0.64158	0.186168	0.0259963	-0.0141678	-0.00460457	0.0148973
YNL187W	SWT21	swt21	0.652253	0.253463	29.2674	20.141	50.5916	1	0.068136	0.031858	0.0925292	0.64158	0.186168	0.0259963	0.0106724	0.067295	0.068136
YNL190W	YNL190W	ynl190w	0.63165	0.204316	23.5924	25.0389	51.3688	2	0.0413745	0.5282	0.690305	0.64158	0.186168	0.0259963	-0.00993081	0.0181478	0.0206873
YNL191W	DUG3	dug3	0.719132	0.20849	24.0744	16.0496	59.876	1	0.0807006	0.007931	0.0313568	0.64158	0.186168	0.0259963	0.077552	0.0223219	0.0807006
YNL192W	CHS1	chs1	0.723327	0.20036	23.1356	16.0995	60.7649	1	0.0829694	0.005989	0.0249619	0.64158	0.186168	0.0259963	0.0817467	0.0141918	0.0829694
YNL193W	YNL193W	ynl193w	0.610178	0.264442	30.5352	23.7146	45.7503	1	0.084338	0.005068	0.0218561	0.64158	0.186168	0.0259963	-0.031402	0.0782739	0.084338
YNL194C	YNL194C	ynl194c	0.663545	0.152961	17.6624	24.8143	57.5233	2	0.0796281	0.0929	0.204284	0.64158	0.186168	0.0259963	0.0219643	-0.0332074	0.039814
YNL195C	YNL195C	ynl195c	0.719464	0.193166	22.3049	16.9011	60.794	1	0.0781977	0.010653	0.0392448	0.64158	0.186168	0.0259963	0.0778839	0.00699777	0.0781977
YNL196C	SLZ1	slz1	0.685474	0.151889	17.5386	22.6833	59.7781	1	0.0556931	0.100245	0.215987	0.64158	0.186168	0.0259963	0.0438936	-0.0342793	0.0556931
YNL197C	WHI3	whi3	0.719728	0.205914	23.7769	16.1387	60.0844	1	0.0806039	0.008004	0.0315128	0.64158	0.186168	0.0259963	0.0781479	0.0197458	0.0806039
YNL199C	GCR2	gcr2	0.738534	0.214632	24.7835	13.7549	61.4616	1	0.101045	0.000492	0.00317365	0.64158	0.186168	0.0259963	0.0969534	0.0284635	0.101045
YNL199C	GCR2	ynl198c	0.749349	0.222408	25.6814	12.2244	62.0942	1	0.113699	6.3e-05	0.000534135	0.64158	0.186168	0.0259963	0.107769	0.0362396	0.113699
YNL200C	NNR1	nnr1	0.738726	0.209472	24.1878	14.0335	61.7787	1	0.099902	0.000576	0.00362178	0.64158	0.186168	0.0259963	0.0971459	0.0233042	0.099902
YNL201C	PSY2	psy2	0.595917	0.188456	21.761	29.5279	48.7112	2	0.0914421	0.0473	0.123911	0.64158	0.186168	0.0259963	-0.0456638	0.00228728	0.0457211
YNL202W	SPS19	sps19	0.697324	0.206582	23.854	18.3406	57.8054	1	0.0593638	0.073223	0.172223	0.64158	0.186168	0.0259963	0.0557436	0.0204137	0.0593638
YNL202W	SPS19	ynl203c	0.69866	0.212571	24.5455	17.8613	57.5932	1	0.0628898	0.053105	0.135266	0.64158	0.186168	0.0259963	0.0570792	0.0264024	0.0628898
YNL204C	SPS18	sps18	0.702889	0.195472	22.5712	18.4255	59.0033	1	0.062011	0.057504	0.143135	0.64158	0.186168	0.0259963	0.0613091	0.00930401	0.062011
YNL206C	RTT106	rtt106	0.735496	0.193213	22.3103	15.2952	62.3944	1	0.0941796	0.001327	0.00721403	0.64158	0.186168	0.0259963	0.0939157	0.00704491	0.0941796
YNL206C	RTT106	ynl205c	0.735287	0.205327	23.7091	14.6168	61.6742	1	0.095645	0.001085	0.00616233	0.64158	0.186168	0.0259963	0.0937066	0.0191584	0.095645
YNL208W	YNL208W	ynl208w	0.616401	0.168703	19.4801	28.6198	51.9	3	0.0896096	0.1326	0.262988	0.64158	0.186168	0.0259963	-0.0251792	-0.0174653	0.0306435
YNL209W	SSB2	ssb2	0.594333	0.239412	27.645	26.7442	45.6108	2	0.142369	0.0005	0.00317365	0.64158	0.186168	0.0259963	-0.0472472	0.0532442	0.0711846
YNL211C	MRX7	mrx7	0.712172	0.189869	21.9241	17.8207	60.2552	1	0.0706888	0.024594	0.0757183	0.64158	0.186168	0.0259963	0.0705919	0.00370046	0.0706888
YNL212W	VID27	vid27	0.684161	0.202279	23.3571	19.9053	56.7376	1	0.0455266	0.215148	0.376229	0.64158	0.186168	0.0259963	0.0425809	0.0161103	0.0455266
YNL213C	RRG9	rrg9	0.725901	0.187428	21.6423	16.5887	61.769	1	0.0843302	0.005072	0.0218561	0.64158	0.186168	0.0259963	0.0843208	0.00125936	0.0843302
YNL214W	PEX17	pex17	0.624387	0.214266	24.7413	25.1906	50.0681	2	0.0658809	0.2011	0.359449	0.64158	0.186168	0.0259963	-0.0171929	0.0280976	0.0329404
YNL215W	IES2	ies2	0.653907	0.191056	22.0612	23.5786	54.3601	1	0.0132607	0.877813	0.927705	0.64158	0.186168	0.0259963	0.0123271	0.00488743	0.0132607
YNL217W	YNL217W	ynl217w	0.699468	0.193168	22.3051	18.9007	58.7942	1	0.058309	0.08043	0.183924	0.64158	0.186168	0.0259963	0.0578874	0.00699986	0.058309
YNL218W	MGS1	mgs1	0.67028	0.189576	21.8904	22.0268	56.0828	2	0.0578019	0.2917	0.467935	0.64158	0.186168	0.0259963	0.0286993	0.00340802	0.028901
YNL219C	ALG9	alg9	0.726473	0.147796	17.0661	18.8196	64.1143	2	0.186325	0	0	0.64158	0.186168	0.0259963	0.0848929	-0.0383718	0.0931623
YNL220W	ADE12	ade12	0.599101	0.342606	39.5608	20.3095	40.1298	2	0.324206	0	0	0.64158	0.186168	0.0259963	-0.0424789	0.156438	0.162103
YNL223W	ATG4	atg4	0.663219	0.187852	21.6913	22.8325	55.4762	2	0.0434079	0.4975	0.663852	0.64158	0.186168	0.0259963	0.0216385	0.00168381	0.0217039
YNL224C	SQS1	sqs1	0.721118	0.20386	23.5397	16.1184	60.3419	1	0.0814813	0.007241	0.0291689	0.64158	0.186168	0.0259963	0.0795374	0.017692	0.0814813
YNL225C	CNM67	cnm67	0.711403	0.208854	24.1164	16.8015	59.0821	1	0.073416	0.018361	0.060351	0.64158	0.186168	0.0259963	0.069823	0.0226858	0.073416
YNL227C	JJJ1	ynl228w	0.652228	0.290576	33.5529	18.0008	48.4464	2	0.209899	0	0	0.64158	0.186168	0.0259963	0.0106476	0.104408	0.10495
YNL227C	JJJ1	ynl226w	0.603477	0.305366	35.2606	22.022	42.7174	3	0.396611	0	0	0.64158	0.186168	0.0259963	-0.0381036	0.119198	0.12514
YNL227C	JJJ1	jjj1	0.611395	0.302666	34.9489	21.3861	43.6651	3	0.396136	0	0	0.64158	0.186168	0.0259963	-0.0301854	0.116498	0.120345
YNL229C	URE2	ure2	0.680347	0.178017	20.5556	21.6874	57.7569	2	0.0792297	0.0957	0.208586	0.64158	0.186168	0.0259963	0.0387671	-0.00815144	0.0396149
YNL230C	ELA1	ela1	0.665837	0.187539	21.6551	22.5888	55.7561	2	0.04859	0.4058	0.585574	0.64158	0.186168	0.0259963	0.0242563	0.00137033	0.024295
YNL231C	PDR16	pdr16	0.713697	0.195773	22.6059	17.3274	60.0667	1	0.072753	0.019749	0.063885	0.64158	0.186168	0.0259963	0.0721162	0.00960481	0.072753
YNL233W	BNI4	bni4	0.717024	0.199754	23.0657	16.7648	60.1695	1	0.076657	0.012748	0.0448856	0.64158	0.186168	0.0259963	0.0754434	0.0135862	0.076657
YNL234W	YNL234W	ynl234w	0.702057	0.214117	24.7241	17.4322	57.8436	1	0.0666226	0.037093	0.10297	0.64158	0.186168	0.0259963	0.0604766	0.0279491	0.0666226
YNL236W	SIN4	sin4	0.603873	0.22732	26.2487	26.4884	47.2629	1	0.0558154	0.099264	0.214562	0.64158	0.186168	0.0259963	-0.0377077	0.041152	0.0558154
YNL236W	SIN4	ynl235c	0.64434	0.262413	30.3008	20.4156	49.2835	2	0.152589	0.0005	0.00317365	0.64158	0.186168	0.0259963	0.00275919	0.0762446	0.0762945
YNL237W	YTP1	ytp1	0.632166	0.244205	28.1984	22.6842	49.1174	2	0.117591	0.0069	0.0279873	0.64158	0.186168	0.0259963	-0.00941445	0.0580369	0.0587956
YNL238W	KEX2	kex2	0.678574	0.223626	25.8221	19.2315	54.9464	1	0.0526463	0.127985	0.256491	0.64158	0.186168	0.0259963	0.0369941	0.0374576	0.0526463
YNL239W	LAP3	lap3	0.632047	0.259107	29.9191	21.8357	48.2451	1	0.0735595	0.018102	0.0597506	0.64158	0.186168	0.0259963	-0.00953331	0.0729391	0.0735595
YNL241C	ZWF1	zwf1	0.710891	0.245543	28.3528	14.7345	56.9127	1	0.0912646	0.002067	0.0104507	0.64158	0.186168	0.0259963	0.0693103	0.0593743	0.0912646
YNL242W	ATG2	atg2	0.644321	0.20632	23.8237	23.656	52.5203	2	0.0406739	0.5381	0.699932	0.64158	0.186168	0.0259963	0.00274111	0.0201514	0.0203369
YNL246W	VPS75	vps75	0.482163	0.18672	21.5605	41.0035	37.436	2	0.318837	0	0	0.64158	0.186168	0.0259963	-0.159418	0.0005513	0.159419
YNL248C	RPA49	rpa49	0.623212	0.188582	21.7755	26.7911	51.4334	3	0.107735	0.0576	0.143298	0.64158	0.186168	0.0259963	-0.0183688	0.00241329	0.0185266
YNL249C	MPA43	mpa43	0.6124	0.215841	24.9232	26.2984	48.7784	2	0.0832343	0.0808	0.18459	0.64158	0.186168	0.0259963	-0.0291803	0.0296732	0.0416172
YNL250W	RAD50	rad50	0.69565	0.0896048	10.3467	25.2617	64.3916	2	0.221341	0	0	0.64158	0.186168	0.0259963	0.0540694	-0.0965635	0.110671
YNL252C	MRPL17	mrpl17	0.612763	0.197219	22.7729	27.3372	49.8899	2	0.0617265	0.2421	0.410521	0.64158	0.186168	0.0259963	-0.028817	0.0110507	0.0308632
YNL253W	TEX1	tex1	0.626208	0.204952	23.6658	25.5463	50.7879	2	0.0485444	0.4173	0.596851	0.64158	0.186168	0.0259963	-0.0153721	0.018784	0.0242722
YNL254C	RTC4	rtc4	0.651621	0.151938	17.5442	26.0657	56.39	1	0.0356729	0.389804	0.571669	0.64158	0.186168	0.0259963	0.010041	-0.0342306	0.0356729
YNL255C	GIS2	gis2	0.666335	0.112462	12.986	26.8735	60.1405	2	0.155504	0.0005	0.00317365	0.64158	0.186168	0.0259963	0.0247545	-0.073706	0.0777519
YNL259C	ATX1	atx1	0.646537	0.181782	20.9904	24.851	54.1585	2	0.0132375	0.9363	0.962952	0.64158	0.186168	0.0259963	0.00495707	-0.00438578	0.00661874
YNL264C	PDR17	pdr17	0.657025	0.216846	25.0392	21.7779	53.1829	2	0.0686927	0.1718	0.321206	0.64158	0.186168	0.0259963	0.0154448	0.0306779	0.0343464
YNL265C	IST1	ynl266w	0.600644	0.231189	26.6954	26.5879	46.7167	2	0.121699	0.0032	0.0149111	0.64158	0.186168	0.0259963	-0.0409364	0.0450205	0.0608493
YNL265C	IST1	ist1	0.67245	0.180366	20.8269	22.3415	56.8316	1	0.0314106	0.481754	0.650416	0.64158	0.186168	0.0259963	0.0308701	-0.00580241	0.0314106
YNL268W	LYP1	lyp1	0.659187	0.184275	21.2783	23.4422	55.2796	1	0.0177083	0.792404	0.876778	0.64158	0.186168	0.0259963	0.0176068	-0.00189311	0.0177083
YNL269W	BSC4	bsc4	0.655676	0.171912	19.8507	24.507	55.6423	1	0.0200485	0.742565	0.844465	0.64158	0.186168	0.0259963	0.0140961	-0.0142563	0.0200485
YNL270C	ALP1	alp1	0.656148	0.162045	18.7114	25.0295	56.2592	1	0.0281807	0.555247	0.709659	0.64158	0.186168	0.0259963	0.014568	-0.0241231	0.0281807
YNL271C	BNI1	bni1	0.788073	0.17712	20.452	10.9667	68.5813	1	0.146772	0	0	0.64158	0.186168	0.0259963	0.146492	-0.00904868	0.146772
YNL273W	TOF1	tof1	0.553388	0.156059	18.0202	35.6511	46.3287	2	0.186381	0	0	0.64158	0.186168	0.0259963	-0.0881922	-0.0301091	0.0931903
YNL274C	GOR1	gor1	0.624192	0.16433	18.9752	28.0932	52.9316	1	0.0279152	0.561206	0.714746	0.64158	0.186168	0.0259963	-0.0173886	-0.0218379	0.0279152
YNL275C	YNL275C	ynl275c	0.702712	0.174408	20.1388	19.6593	60.2018	1	0.062253	0.056238	0.14103	0.64158	0.186168	0.0259963	0.061132	-0.0117607	0.062253
YNL275W	BOR1	bor1	0.566809	0.229874	26.5435	30.0473	43.4092	1	0.0866077	0.00379	0.0171665	0.64158	0.186168	0.0259963	-0.0747711	0.0437056	0.0866077
YNL277W	MET2	met2	0.595542	0.233514	26.9639	26.9639	46.0723	1	0.0660387	0.03933	0.107905	0.64158	0.186168	0.0259963	-0.0460381	0.0473456	0.0660387
YNL277W	MET2	ynl276c	0.581976	0.225137	25.9965	28.8042	45.1993	1	0.0712127	0.0233	0.072573	0.64158	0.186168	0.0259963	-0.0596046	0.0389684	0.0712127
YNL277W-A	YNL277W-A	ynl277w-a	0.645002	0.208844	24.1152	23.4422	52.4426	1	0.0229321	0.677164	0.797353	0.64158	0.186168	0.0259963	0.00342167	0.0226754	0.0229321
YNL278W	CAF120	caf120	0.613404	0.209557	24.1975	26.5609	49.2416	2	0.0732375	0.1426	0.278153	0.64158	0.186168	0.0259963	-0.0281765	0.0233884	0.0366187
YNL279W	PRM1	prm1	0.582438	0.238373	27.5249	27.9938	44.4813	2	0.157774	0	0	0.64158	0.186168	0.0259963	-0.0591425	0.0522045	0.0788869
YNL280C	ERG24	erg24	0.661972	0.190585	22.0069	22.7993	55.1938	2	0.0417295	0.5282	0.690305	0.64158	0.186168	0.0259963	0.0203919	0.00441688	0.0208647
YNL281W	HCH1	hch1	0.708131	0.148304	17.1247	20.6246	62.2507	1	0.0765678	0.012867	0.0451017	0.64158	0.186168	0.0259963	0.0665502	-0.0378642	0.0765678
YNL283C	WSC2	wsc2	0.604995	0.238695	27.5622	25.7194	46.7185	2	0.128024	0.0024	0.0118786	0.64158	0.186168	0.0259963	-0.0365849	0.0525271	0.0640121
YNL284C	MRPL10	mrpl10	0.638035	0.131777	15.2163	28.5883	56.1953	3	0.153849	0.0021	0.0105607	0.64158	0.186168	0.0259963	-0.00354534	-0.0543908	0.0545062
YNL285W	YNL285W	ynl285w	0.609443	0.244104	28.1867	24.9624	46.851	1	0.0662519	0.038538	0.106228	0.64158	0.186168	0.0259963	-0.0321372	0.0579354	0.0662519
YNL286W	CUS2	cus2	0.565599	0.224558	25.9298	30.4752	43.595	1	0.0851289	0.004585	0.0201081	0.64158	0.186168	0.0259963	-0.0759812	0.03839	0.0851289
YNL288W	CAF40	caf40	0.622809	0.208773	24.107	25.6656	50.2274	1	0.0293824	0.527617	0.690305	0.64158	0.186168	0.0259963	-0.0187715	0.0226043	0.0293824
YNL289W	PCL1	pcl1	0.63269	0.184039	21.2509	26.1055	52.6435	3	0.0101672	0.974	0.984187	0.64158	0.186168	0.0259963	-0.00889012	-0.00212963	0.00914164
YNL291C	MID1	mid1	0.637217	0.162491	18.7628	26.8969	54.3403	2	0.0481522	0.4252	0.603474	0.64158	0.186168	0.0259963	-0.0043635	-0.0236774	0.0240761
YNL292W	PUS4	pus4	0.683995	0.157005	18.1294	22.5358	59.3348	1	0.051473	0.140164	0.274198	0.64158	0.186168	0.0259963	0.0424144	-0.0291632	0.051473
YNL293W	MSB3	msb3	0.645677	0.159819	18.4543	26.2052	55.3405	1	0.0266656	0.590207	0.736142	0.64158	0.186168	0.0259963	0.00409646	-0.026349	0.0266656
YNL294C	RIM21	rim21	0.658741	0.189375	21.8671	23.1924	54.9405	1	0.0174573	0.797653	0.878859	0.64158	0.186168	0.0259963	0.0171603	0.00320644	0.0174573
YNL295W	MRX6	mrx6	0.641577	0.200758	23.1816	24.2515	52.5669	1	0.0145901	0.854037	0.913969	0.64158	0.186168	0.0259963	-3.21804e-06	0.0145901	0.0145901
YNL297C	MON2	ynl296w	0.622389	0.182732	21.1001	27.2111	51.6889	2	0.0389932	0.5715	0.722761	0.64158	0.186168	0.0259963	-0.0191914	-0.00343626	0.0194966
YNL297C	MON2	mon2	0.625986	0.185807	21.4551	26.6739	51.871	1	0.0155989	0.834749	0.901299	0.64158	0.186168	0.0259963	-0.0155947	-0.000361737	0.0155989
YNL298W	CLA4	cla4	0.696001	0.168582	19.4662	20.6668	59.867	1	0.0571912	0.08861	0.198097	0.64158	0.186168	0.0259963	0.0544203	-0.0175861	0.0571912
YNL299W	TRF5	trf5	0.602826	0.213258	24.6249	27.4049	47.9701	2	0.0945676	0.0363	0.101368	0.64158	0.186168	0.0259963	-0.0387542	0.02709	0.0472838
YNL300W	TOS6	tos6	0.803915	0.122908	14.1922	12.5124	73.2954	1	0.174225	0	0	0.64158	0.186168	0.0259963	0.162334	-0.06326	0.174225
YNL301C	RPL18B	rpl18b	0.586341	0.202145	23.3417	29.6951	46.9632	2	0.115008	0.0076	0.0303032	0.64158	0.186168	0.0259963	-0.0552398	0.0159772	0.057504
YNL302C	RPS19B	rps19b	0.586197	0.215345	24.8659	28.9474	46.1867	2	0.125198	0.0029	0.0138147	0.64158	0.186168	0.0259963	-0.0553836	0.0291769	0.062599
YNL304W	YPT11	ynl303w	0.656942	0.157732	18.2133	25.1992	56.5875	1	0.0323206	0.461462	0.633213	0.64158	0.186168	0.0259963	0.0153615	-0.0284367	0.0323206
YNL304W	YPT11	ypt11	0.692112	0.166383	19.2122	21.1827	59.6051	1	0.0542668	0.112612	0.234355	0.64158	0.186168	0.0259963	0.0505314	-0.0197855	0.0542668
YNL305C	BXI1	bxi1	0.654198	0.18	20.7846	24.1879	55.0274	1	0.0140443	0.863911	0.919092	0.64158	0.186168	0.0259963	0.0126172	-0.00616823	0.0140443
YNL307C	MCK1	mck1	0.623513	0.249345	28.7918	23.2528	47.9554	2	0.131418	0.0007	0.00424793	0.64158	0.186168	0.0259963	-0.0180674	0.0631764	0.0657091
YNL309W	STB1	stb1	0.65411	0.182776	21.1052	24.0364	54.8584	1	0.0129806	0.882627	0.930155	0.64158	0.186168	0.0259963	0.0125295	-0.00339217	0.0129806
YNL311C	SKP2	skp2	0.581786	0.209777	24.223	29.7099	46.0671	2	0.128572	0.0037	0.01684	0.64158	0.186168	0.0259963	-0.0597941	0.0236091	0.0642862
YNL314W	DAL82	dal82	0.681898	0.164873	19.0379	22.2912	58.6709	1	0.0455962	0.214124	0.375136	0.64158	0.186168	0.0259963	0.0403179	-0.0212951	0.0455962
YNL315C	ATP11	atp11	0.678888	0.279512	32.2753	15.9735	51.7511	1	0.100524	0.000522	0.00330436	0.64158	0.186168	0.0259963	0.0373077	0.0933441	0.100524
YNL316C	PHA2	pha2	0.690895	0.16441	18.9844	21.4183	59.5973	1	0.0539019	0.115876	0.238715	0.64158	0.186168	0.0259963	0.049315	-0.0217587	0.0539019
YNL318C	HXT14	ynl319w	0.614864	0.194991	22.5156	27.2557	50.2286	1	0.028135	0.556253	0.710751	0.64158	0.186168	0.0259963	-0.0267159	0.00882272	0.028135
YNL318C	HXT14	hxt14	0.681113	0.177162	20.4569	21.6602	57.8829	1	0.040546	0.295751	0.472474	0.64158	0.186168	0.0259963	0.039533	-0.00900649	0.040546
YNL320W	YNL320W	ynl320w	0.657428	0.172263	19.8913	24.3115	55.7972	1	0.0210834	0.719395	0.827172	0.64158	0.186168	0.0259963	0.0158481	-0.013905	0.0210834
YNL321W	VNX1	vnx1	0.630873	0.190717	22.0221	25.9016	52.0763	1	0.0116334	0.904665	0.943431	0.64158	0.186168	0.0259963	-0.0107072	0.00454873	0.0116334
YNL322C	KRE1	kre1	0.662727	0.165791	19.1439	24.1553	56.7007	2	0.0587335	0.2804	0.45525	0.64158	0.186168	0.0259963	0.0211466	-0.0203771	0.0293667
YNL323W	LEM3	lem3	0.666732	0.14989	17.3078	24.6729	58.0193	2	0.088288	0.052	0.132901	0.64158	0.186168	0.0259963	0.0251516	-0.036278	0.044144
YNL325C	FIG4	ynl324w	0.742164	0.240921	27.8192	11.874	60.3068	1	0.11452	5.7e-05	0.000493055	0.64158	0.186168	0.0259963	0.100583	0.0547529	0.11452
YNL325C	FIG4	fig4	0.662155	0.186574	21.5437	23.0126	55.4436	1	0.0205786	0.730722	0.835085	0.64158	0.186168	0.0259963	0.0205746	0.000406047	0.0205786
YNL326C	PFA3	pfa3	0.631763	0.182688	21.095	26.2762	52.6288	1	0.0104159	0.922831	0.953694	0.64158	0.186168	0.0259963	-0.00981718	-0.0034804	0.0104159
YNL328C	MDJ2	mdj2	0.658754	0.168436	19.4493	24.4	56.1507	1	0.0246854	0.636516	0.77085	0.64158	0.186168	0.0259963	0.0171734	-0.0177326	0.0246854
YNL329C	PEX6	pex6	0.664973	0.179941	20.7778	23.1138	56.1084	1	0.0242073	0.647733	0.777494	0.64158	0.186168	0.0259963	0.0233927	-0.00622706	0.0242073
YNL330C	RPD3	rpd3	0.670156	0.162198	18.729	23.62	57.6511	1	0.037298	0.356901	0.539107	0.64158	0.186168	0.0259963	0.0285753	-0.0239707	0.037298
YNL332W	THI12	thi12	0.656885	0.170116	19.6433	24.4899	55.8669	2	0.0443582	0.4907	0.657955	0.64158	0.186168	0.0259963	0.0153045	-0.0160526	0.0221791
YNL333W	SNZ2	snz2	0.666645	0.181345	20.94	22.8655	56.1945	1	0.0255247	0.616811	0.756637	0.64158	0.186168	0.0259963	0.0250649	-0.00482275	0.0255247
YNL334C	SNO2	sno2	0.643577	0.176329	20.3607	25.462	54.1773	2	0.0200791	0.8598	0.917003	0.64158	0.186168	0.0259963	0.00199639	-0.00983908	0.0100396
YNL335W	DDI3	ddi3	0.644157	0.171701	19.8264	25.6711	54.5025	1	0.0146945	0.852036	0.91266	0.64158	0.186168	0.0259963	0.00257642	-0.0144668	0.0146945
YNL336W	COS1	cos1	0.61911	0.168619	19.4704	28.3538	52.1758	1	0.0285115	0.547607	0.705074	0.64158	0.186168	0.0259963	-0.0224705	-0.0175495	0.0285115
YNL338W	YNL338W	ynl338w	0.655217	0.172383	19.905	24.5258	55.5691	1	0.0193905	0.75697	0.854069	0.64158	0.186168	0.0259963	0.0136362	-0.0137857	0.0193905
YNL339C	YRF1-6	yrf1-6	0.651298	0.159518	18.4196	25.6604	55.92	1	0.0283664	0.550891	0.707124	0.64158	0.186168	0.0259963	0.00971771	-0.0266499	0.0283664
YNR001C	CIT1	cit1	0.660248	0.205496	23.7287	22.1108	54.1605	1	0.0268715	0.585428	0.731902	0.64158	0.186168	0.0259963	0.0186681	0.0193282	0.0268715
YNR002C	ATO2	ato2	0.649825	0.154387	17.8271	26.104	56.0689	1	0.0328331	0.45004	0.623	0.64158	0.186168	0.0259963	0.0082446	-0.0317811	0.0328331
YNR004C	YNR004C	ynr004c	0.645991	0.196332	22.6705	24.0656	53.2639	1	0.01108	0.913147	0.948276	0.64158	0.186168	0.0259963	0.00441105	0.0101641	0.01108
YNR006W	VPS27	ynr005c	0.640376	0.192311	22.2061	24.8593	52.9346	2	0.0125187	0.9402	0.965061	0.64158	0.186168	0.0259963	-0.001204	0.00614247	0.00625936
YNR006W	VPS27	vps27	0.648567	0.179641	20.7431	24.7717	54.4851	2	0.0191232	0.8806	0.929088	0.64158	0.186168	0.0259963	0.00698664	-0.0065277	0.00956159
YNR007C	ATG3	atg3	0.589106	0.18268	21.094	30.5424	48.3636	1	0.0525901	0.128559	0.257392	0.64158	0.186168	0.0259963	-0.0524743	-0.00348868	0.0525901
YNR008W	LRO1	lro1	0.542064	0.218708	25.2542	33.1665	41.5793	1	0.104701	0.000264	0.00185908	0.64158	0.186168	0.0259963	-0.0995161	0.0325396	0.104701
YNR009W	NRM1	nrm1	0.640813	0.130667	15.0881	28.3746	56.5373	1	0.0555069	0.101771	0.218773	0.64158	0.186168	0.0259963	-0.000766956	-0.0555016	0.0555069
YNR010W	CSE2	cse2	0.689695	0.144317	16.6643	22.6983	60.6374	1	0.0637696	0.048946	0.127368	0.64158	0.186168	0.0259963	0.0481151	-0.0418509	0.0637696
YNR012W	URK1	urk1	0.658258	0.171569	19.8111	24.2686	55.9203	1	0.0221648	0.69479	0.81092	0.64158	0.186168	0.0259963	0.0166778	-0.0145989	0.0221648
YNR013C	PHO91	pho91	0.64419	0.147563	17.0391	27.0615	55.8994	2	0.0773869	0.1043	0.222681	0.64158	0.186168	0.0259963	0.00260944	-0.0386053	0.0386934
YNR014W	YNR014W	ynr014w	0.655963	0.156226	18.0394	25.384	56.5766	1	0.0332179	0.441735	0.616958	0.64158	0.186168	0.0259963	0.0143829	-0.0299426	0.0332179
YNR015W	SMM1	smm1	0.632062	0.163628	18.8941	27.3467	53.7592	1	0.0244677	0.641694	0.773623	0.64158	0.186168	0.0259963	-0.00951806	-0.0225405	0.0244677
YNR018W	RCF2	rcf2	0.585766	0.182664	21.0922	30.8773	48.0305	1	0.0559243	0.098359	0.213194	0.64158	0.186168	0.0259963	-0.0558144	-0.00350414	0.0559243
YNR019W	ARE2	are2	0.604522	0.186815	21.5715	28.762	49.6664	1	0.037064	0.361589	0.543831	0.64158	0.186168	0.0259963	-0.0370584	0.000646684	0.037064
YNR020C	ATP23	atp23	0.651257	0.199474	23.0332	23.3577	53.6091	1	0.0164523	0.817923	0.891972	0.64158	0.186168	0.0259963	0.00967695	0.0133055	0.0164523
YNR021W	YNR021W	ynr021w	0.63959	0.179358	20.7105	25.6857	53.6038	1	0.00709454	0.963401	0.978232	0.64158	0.186168	0.0259963	-0.00198993	-0.00680975	0.00709454
YNR022C	MRPL50	mrpl50	0.620721	0.180364	20.8267	27.5145	51.6588	2	0.0433026	0.4948	0.661376	0.64158	0.186168	0.0259963	-0.0208589	-0.00580394	0.0216513
YNR024W	MPP6	mpp6	0.650722	0.17933	20.7072	24.5742	54.7186	1	0.0114161	0.907969	0.944988	0.64158	0.186168	0.0259963	0.00914128	-0.00683847	0.0114161
YNR024W	MPP6	ynr025c	0.654751	0.202425	23.374	22.8379	53.7881	1	0.0209222	0.723044	0.829946	0.64158	0.186168	0.0259963	0.0131704	0.0162567	0.0209222
YNR027W	BUD17	bud17	0.631174	0.157053	18.135	27.8151	54.0499	1	0.0309187	0.492767	0.659597	0.64158	0.186168	0.0259963	-0.0104063	-0.0291149	0.0309187
YNR028W	CPR8	cpr8	0.665411	0.171947	19.8547	23.5315	56.6137	1	0.0277514	0.564996	0.718081	0.64158	0.186168	0.0259963	0.0238306	-0.0142212	0.0277514
YNR029C	YNR029C	ynr029c	0.608048	0.194702	22.4822	27.9541	49.5637	1	0.0346007	0.412076	0.592084	0.64158	0.186168	0.0259963	-0.033532	0.00853334	0.0346007
YNR030W	ALG12	alg12	0.666728	0.153319	17.7038	24.4753	57.821	2	0.0827402	0.0757	0.176283	0.64158	0.186168	0.0259963	0.0251481	-0.032849	0.0413701
YNR031C	SSK2	ssk2	0.60194	0.192141	22.1865	28.7127	49.1008	2	0.0801747	0.0896	0.199645	0.64158	0.186168	0.0259963	-0.0396399	0.00597264	0.0400873
YNR032C-A	HUB1	hub1	0.69868	0.172424	19.9099	20.1771	59.9131	1	0.0587302	0.077436	0.179525	0.64158	0.186168	0.0259963	0.0570994	-0.0137439	0.0587302
YNR032W	PPG1	ppg1	0.604686	0.177369	20.4808	29.291	50.2282	1	0.0379288	0.344412	0.526082	0.64158	0.186168	0.0259963	-0.036894	-0.00879935	0.0379288
YNR033W	ABZ1	abz1	0.687057	0.183335	21.1697	20.7095	58.1208	1	0.0455647	0.214592	0.375536	0.64158	0.186168	0.0259963	0.0454765	-0.0028334	0.0455647
YNR034W	SOL1	sol1	0.652482	0.1672	19.3065	25.0985	55.5949	1	0.0218783	0.701371	0.815229	0.64158	0.186168	0.0259963	0.0109018	-0.0189686	0.0218783
YNR036C	MRPS12	mrps12	0.621605	0.168227	19.4251	28.1269	52.4479	2	0.0536998	0.3484	0.529934	0.64158	0.186168	0.0259963	-0.0199753	-0.0179417	0.0268499
YNR037C	RSM19	rsm19	0.599114	0.230308	26.5937	26.7917	46.6146	2	0.122502	0.0028	0.0134474	0.64158	0.186168	0.0259963	-0.0424659	0.0441398	0.0612509
YNR039C	ZRG17	zrg17	0.643819	0.156769	18.1021	26.5671	55.3309	1	0.0294848	0.525277	0.688592	0.64158	0.186168	0.0259963	0.00223863	-0.0293997	0.0294848
YNR040W	MRX15	mrx15	0.620438	0.169227	19.5406	28.1859	52.2735	1	0.0270925	0.580241	0.728191	0.64158	0.186168	0.0259963	-0.0211421	-0.0169415	0.0270925
YNR041C	COQ2	coq2	0.650916	0.173627	20.0488	24.8841	55.0672	1	0.015634	0.834101	0.901287	0.64158	0.186168	0.0259963	0.00933534	-0.0125409	0.015634
YNR041C	COQ2	ynr042w	0.61311	0.164519	18.997	29.1905	51.8124	1	0.035767	0.387762	0.569696	0.64158	0.186168	0.0259963	-0.0284708	-0.0216493	0.035767
YNR045W	PET494	pet494	0.632436	0.162112	18.7191	27.3969	53.884	1	0.0257354	0.611999	0.752743	0.64158	0.186168	0.0259963	-0.00914446	-0.0240559	0.0257354
YNR047W	FPK1	fpk1	0.583352	0.136473	15.7586	33.7855	50.456	3	0.340474	0	0	0.64158	0.186168	0.0259963	-0.0582279	-0.0496949	0.0765511
YNR048W	YNR048W	ynr048w	0.638449	0.147936	17.0822	27.614	55.3038	1	0.0383604	0.336015	0.517293	0.64158	0.186168	0.0259963	-0.00313148	-0.0382323	0.0383604
YNR049C	MSO1	mso1	0.68928	0.19534	22.5559	19.794	57.6501	1	0.0485738	0.174054	0.32416	0.64158	0.186168	0.0259963	0.0477	0.00917198	0.0485738
YNR050C	LYS9	lys9	0.69955	0.18079	20.8758	19.6071	59.5171	1	0.0582188	0.081109	0.185116	0.64158	0.186168	0.0259963	0.0579699	-0.00537866	0.0582188
YNR051C	BRE5	bre5	0.647173	0.275101	31.766	19.3997	48.8344	2	0.178217	0	0	0.64158	0.186168	0.0259963	0.00559303	0.088933	0.0891087
YNR052C	POP2	pop2	0.614064	0.283358	32.7194	22.2339	45.0467	3	0.3023	0	0	0.64158	0.186168	0.0259963	-0.0275165	0.0971899	0.10101
YNR055C	HOL1	hol1	0.699033	0.204531	23.6172	18.2882	58.0947	1	0.0603153	0.067289	0.161945	0.64158	0.186168	0.0259963	0.0574523	0.0183624	0.0603153
YNR056C	BIO5	bio5	0.722793	0.184146	21.2634	17.089	61.6477	1	0.0812383	0.007467	0.0299509	0.64158	0.186168	0.0259963	0.0812132	-0.00202206	0.0812383
YNR057C	BIO4	bio4	0.62281	0.223993	25.8645	24.7868	49.3487	2	0.0844522	0.0728	0.171571	0.64158	0.186168	0.0259963	-0.0187707	0.0378246	0.0422261
YNR058W	BIO3	bio3	0.696313	0.184361	21.2881	19.7246	58.9873	1	0.0547629	0.108169	0.22763	0.64158	0.186168	0.0259963	0.054733	-0.00180761	0.0547629
YNR059W	MNT4	mnt4	0.694105	0.146872	16.9593	22.1099	60.9309	1	0.0655978	0.041128	0.111535	0.64158	0.186168	0.0259963	0.0525247	-0.0392967	0.0655978
YNR060W	FRE4	fre4	0.701489	0.184656	21.3222	19.19	59.4878	1	0.0599275	0.069661	0.165838	0.64158	0.186168	0.0259963	0.0599084	-0.00151229	0.0599275
YNR061C	YNR061C	ynr061c	0.672344	0.158125	18.2587	23.6362	58.1051	1	0.0416276	0.276915	0.45037	0.64158	0.186168	0.0259963	0.030764	-0.0280435	0.0416276
YNR062C	PUL3	pul3	0.705055	0.174293	20.1257	19.4317	60.4426	1	0.0645757	0.045338	0.120176	0.64158	0.186168	0.0259963	0.0634745	-0.0118748	0.0645757
YNR063W	PUL4	pul4	0.683315	0.172737	19.9459	21.6956	58.3585	1	0.0438425	0.240509	0.408561	0.64158	0.186168	0.0259963	0.0417344	-0.0134315	0.0438425
YNR064C	YNR064C	ynr064c	0.717082	0.191326	22.0924	17.2456	60.662	1	0.0756773	0.014285	0.0489913	0.64158	0.186168	0.0259963	0.0755013	0.00515779	0.0756773
YNR065C	YNR065C	ynr065c	0.641653	0.243416	28.1073	21.7811	50.1116	2	0.114496	0.008	0.0315128	0.64158	0.186168	0.0259963	7.243e-05	0.0572478	0.0572478
YNR066C	YNR066C	ynr066c	0.651772	0.213088	24.6053	22.5201	52.8746	1	0.0287847	0.541411	0.702069	0.64158	0.186168	0.0259963	0.0101921	0.0269199	0.0287847
YNR066W	YNR066W	ynr066w	0.606588	0.190564	22.0044	28.339	49.6566	1	0.0352674	0.398151	0.580241	0.64158	0.186168	0.0259963	-0.0349924	0.0043955	0.0352674
YNR067C	DSE4	dse4	0.80527	0.0987783	11.4059	13.7701	74.824	1	0.185556	0	0	0.64158	0.186168	0.0259963	0.163689	-0.0873899	0.185556
YNR068C	YNR068C	ynr068c	0.630551	0.220897	25.5069	24.1914	50.3017	2	0.0728751	0.1383	0.271313	0.64158	0.186168	0.0259963	-0.0110291	0.0347283	0.0364376
YNR069C	BSC5	bsc5	0.703351	0.206384	23.8312	17.7493	58.4196	1	0.064995	0.043519	0.116273	0.64158	0.186168	0.0259963	0.0617711	0.0202158	0.064995
YNR070W	PDR18	pdr18	0.615888	0.130146	15.0279	30.8972	54.0749	3	0.152671	0.0031	0.0145316	0.64158	0.186168	0.0259963	-0.0256921	-0.0560226	0.0616329
YNR071C	YNR071C	ynr071c	0.646411	0.185882	21.4639	24.627	53.9092	1	0.00483923	0.983064	0.989595	0.64158	0.186168	0.0259963	0.00483079	-0.000285757	0.00483923
YNR072W	HXT17	hxt17	0.657277	0.175066	20.2149	24.1649	55.6202	1	0.0192258	0.760575	0.856034	0.64158	0.186168	0.0259963	0.0156962	-0.0111023	0.0192258
YNR073C	MAN2	man2	0.662146	0.189841	21.921	22.8249	55.2541	1	0.0208908	0.7237	0.83009	0.64158	0.186168	0.0259963	0.0205654	0.00367298	0.0208908
YNR074C	AIF1	aif1	0.634148	0.187288	21.6262	25.7721	52.6017	1	0.00751598	0.959117	0.975703	0.64158	0.186168	0.0259963	-0.0074321	0.00111973	0.00751598
YNR075W	COS10	cos10	0.633445	0.139815	16.1445	28.5833	55.2722	2	0.0941228	0.0366	0.101782	0.64158	0.186168	0.0259963	-0.00813579	-0.0463528	0.0470614
YOL002C	IZH2	izh2	0.644806	0.175134	20.2227	25.408	54.3693	1	0.0114964	0.906779	0.944172	0.64158	0.186168	0.0259963	0.00322599	-0.0110345	0.0114964
YOL003C	PFA4	pfa4	0.657401	0.207805	23.9953	22.2623	53.7424	1	0.0268038	0.587011	0.73349	0.64158	0.186168	0.0259963	0.0158204	0.021637	0.0268038
YOL004W	SIN3	sin3	0.756453	0.0498542	5.75667	21.4764	72.7669	2	0.356523	0	0	0.64158	0.186168	0.0259963	0.114872	-0.136314	0.178261
YOL006C	TOP1	top1	0.658003	0.204034	23.5598	22.4198	54.0203	1	0.0242668	0.646389	0.777483	0.64158	0.186168	0.0259963	0.0164222	0.0178658	0.0242668
YOL007C	CSI2	csi2	0.629497	0.227513	26.271	23.9148	49.8142	1	0.0430747	0.252858	0.422961	0.64158	0.186168	0.0259963	-0.0120836	0.0413451	0.0430747
YOL008W	COQ10	coq10	0.639127	0.225018	25.9829	23.0959	50.9213	1	0.0389273	0.32538	0.505393	0.64158	0.186168	0.0259963	-0.00245334	0.0388499	0.0389273
YOL009C	MDM12	mdm12	0.741458	0.24083	27.8086	11.9499	60.2415	1	0.113857	6.2e-05	0.000526608	0.64158	0.186168	0.0259963	0.0998779	0.0546613	0.113857
YOL011W	PLB3	plb3	0.668871	0.216285	24.9745	20.6257	54.3999	1	0.0406424	0.29405	0.47042	0.64158	0.186168	0.0259963	0.0272906	0.0301169	0.0406424
YOL012C	HTZ1	htz1	0.664571	0.171549	19.8088	23.6385	56.5528	1	0.0272454	0.576711	0.727588	0.64158	0.186168	0.0259963	0.0229911	-0.0146192	0.0272454
YOL013W-A	YOL013W-A	yol013w-a	0.608013	0.225804	26.0736	26.1619	47.7645	2	0.10388	0.0171	0.0568829	0.64158	0.186168	0.0259963	-0.0335675	0.0396357	0.05194
YOL013W-B	YOL013W-B	yol013w-b	0.671094	0.189894	21.927	21.927	56.1459	1	0.0297482	0.519298	0.683233	0.64158	0.186168	0.0259963	0.029514	0.00372554	0.0297482
YOL014W	YOL014W	yol014w	0.637021	0.182379	21.0593	25.7682	53.1725	1	0.00592828	0.974339	0.984187	0.64158	0.186168	0.0259963	-0.00455917	-0.00378925	0.00592828
YOL015W	IRC10	irc10	0.652029	0.181374	20.9433	24.3254	54.7313	1	0.0114961	0.906783	0.944172	0.64158	0.186168	0.0259963	0.0104488	-0.00479403	0.0114961
YOL016C	CMK2	cmk2	0.596248	0.236256	27.2805	26.7349	45.9846	1	0.0675558	0.033795	0.0963783	0.64158	0.186168	0.0259963	-0.045332	0.0500879	0.0675558
YOL017W	ESC8	esc8	0.647809	0.222831	25.7303	22.3539	51.9158	1	0.0371879	0.359083	0.541275	0.64158	0.186168	0.0259963	0.00622915	0.0366625	0.0371879
YOL018C	TLG2	tlg2	0.677058	0.214647	24.7853	19.9015	55.3132	1	0.0454943	0.215613	0.376901	0.64158	0.186168	0.0259963	0.0354779	0.028479	0.0454943
YOL019W	YOL019W	yol019w	0.640369	0.201615	23.2805	24.3229	52.3966	1	0.0154941	0.836865	0.902377	0.64158	0.186168	0.0259963	-0.00121165	0.0154466	0.0154941
YOL019W-A	YOL019W-A	yol019w-a	0.655582	0.18283	21.1114	23.886	55.0025	1	0.0143945	0.857589	0.915416	0.64158	0.186168	0.0259963	0.0140021	-0.00333809	0.0143945
YOL020W	TAT2	tat2	0.692285	0.202206	23.3487	19.0972	57.5541	2	0.10636	0.0162	0.0545067	0.64158	0.186168	0.0259963	0.0507043	0.0160374	0.0531801
YOL023W	IFM1	ifm1	0.638779	0.253249	29.2427	21.5008	49.2565	2	0.134279	0.0015	0.00796102	0.64158	0.186168	0.0259963	-0.00280179	0.067081	0.0671395
YOL024W	YOL024W	yol024w	0.64965	0.165296	19.0867	25.4916	55.4217	1	0.0223783	0.689949	0.806945	0.64158	0.186168	0.0259963	0.00806984	-0.0208726	0.0223783
YOL027C	MDM38	mdm38	0.674001	0.185492	21.4187	21.8905	56.6908	2	0.0648559	0.2149	0.375935	0.64158	0.186168	0.0259963	0.0324209	-0.00067657	0.0324279
YOL028C	YAP7	yap7	0.641346	0.204262	23.5861	24.0724	52.3415	1	0.0180948	0.784363	0.87137	0.64158	0.186168	0.0259963	-0.000234777	0.0180933	0.0180948
YOL029C	YOL029C	yol029c	0.578646	0.249336	28.7908	27.74	43.4691	1	0.0891679	0.002698	0.0130472	0.64158	0.186168	0.0259963	-0.0629348	0.0631675	0.0891679
YOL030W	GAS5	gas5	0.597706	0.209441	24.1841	28.1373	47.6785	1	0.0496646	0.160609	0.304554	0.64158	0.186168	0.0259963	-0.0438744	0.0232726	0.0496646
YOL031C	SIL1	sil1	0.653271	0.208758	24.1053	22.6202	53.2745	1	0.0254362	0.618879	0.758108	0.64158	0.186168	0.0259963	0.0116911	0.0225902	0.0254362
YOL032W	OPI10	opi10	0.572239	0.263651	30.4438	27.5542	42.0021	1	0.103979	0.000299	0.00206613	0.64158	0.186168	0.0259963	-0.0693409	0.0774824	0.103979
YOL033W	MSE1	mse1	0.640715	0.194589	22.4692	24.6939	52.8368	1	0.00846546	0.948446	0.969467	0.64158	0.186168	0.0259963	-0.000865704	0.00842107	0.00846546
YOL036W	YOL036W	yol035c	0.62189	0.192892	22.2732	26.6744	51.0524	2	0.0416137	0.5191	0.683164	0.64158	0.186168	0.0259963	-0.0196905	0.00672363	0.0208068
YOL036W	YOL036W	yol036w	0.652868	0.208689	24.0974	22.6646	53.2381	1	0.0251913	0.62459	0.761239	0.64158	0.186168	0.0259963	0.0112872	0.0225212	0.0251913
YOL038C-A	YOL038C-A	yol038c-a	0.699854	0.191764	22.143	18.9431	58.9139	1	0.0585417	0.078746	0.181804	0.64158	0.186168	0.0259963	0.0582737	0.00559546	0.0585417
YOL039W	RPP2A	rpp2a	0.641677	0.270491	31.2336	20.2155	48.5509	2	0.168646	0	0	0.64158	0.186168	0.0259963	9.65088e-05	0.0843229	0.084323
YOL041C	NOP12	nop12	0.594293	0.299925	34.6324	23.2545	42.1131	2	0.246388	0	0	0.64158	0.186168	0.0259963	-0.047287	0.113757	0.123194
YOL042W	NGL1	ngl1	0.580587	0.263496	30.4259	26.7283	42.8458	1	0.0984875	0.000704	0.0042612	0.64158	0.186168	0.0259963	-0.0609932	0.077328	0.0984875
YOL043C	NTG2	ntg2	0.567021	0.259808	30	28.2979	41.7021	1	0.104794	0.00026	0.00183919	0.64158	0.186168	0.0259963	-0.0745591	0.0736394	0.104794
YOL044W	PEX15	pex15	0.626297	0.220167	25.4227	24.6589	49.9184	1	0.0372759	0.357334	0.539501	0.64158	0.186168	0.0259963	-0.0152832	0.0339988	0.0372759
YOL045W	PSK2	psk2	0.623587	0.214049	24.7163	25.2832	50.0005	1	0.0331831	0.442566	0.617553	0.64158	0.186168	0.0259963	-0.0179935	0.0278811	0.0331831
YOL045W	PSK2	yol046c	0.565036	0.246921	28.512	29.2404	42.2477	1	0.0977234	0.00079	0.00472692	0.64158	0.186168	0.0259963	-0.0765439	0.0607526	0.0977234
YOL047C	LDS2	lds2	0.663878	0.202302	23.3598	21.9323	54.7079	1	0.0275224	0.570321	0.722243	0.64158	0.186168	0.0259963	0.0222975	0.0161339	0.0275224
YOL048C	RRT8	rrt8	0.602652	0.225103	25.9927	26.7384	47.2689	1	0.0550576	0.105599	0.224436	0.64158	0.186168	0.0259963	-0.038928	0.0389352	0.0550576
YOL051W	GAL11	yol050c	0.602813	0.239484	27.6532	25.8921	46.4547	2	0.13184	0.0016	0.00840626	0.64158	0.186168	0.0259963	-0.0387673	0.0533154	0.0659199
YOL051W	GAL11	gal11	0.653304	0.161877	18.6919	25.3237	55.9844	2	0.0539448	0.3323	0.513594	0.64158	0.186168	0.0259963	0.0117234	-0.0242914	0.0269724
YOL052C	SPE2	spe2	0.565353	0.246152	28.4232	29.2531	42.3237	1	0.0969988	0.00088	0.00519266	0.64158	0.186168	0.0259963	-0.0762276	0.0599842	0.0969988
YOL052C-A	DDR2	ddr2	0.658971	0.153466	17.7207	25.2425	57.0367	1	0.0370387	0.362081	0.544077	0.64158	0.186168	0.0259963	0.0173909	-0.0327021	0.0370387
YOL053W	AIM39	aim39	0.640839	0.211919	24.4703	23.6809	51.8488	1	0.0257613	0.611329	0.752269	0.64158	0.186168	0.0259963	-0.000740961	0.0257506	0.0257613
YOL054W	PSH1	psh1	0.598861	0.238267	27.5127	26.3576	46.1297	1	0.0673739	0.034428	0.0979457	0.64158	0.186168	0.0259963	-0.0427197	0.0520987	0.0673739
YOL055C	THI20	thi20	0.567148	0.263858	30.4678	28.0513	41.4809	1	0.107592	0.000182	0.00135262	0.64158	0.186168	0.0259963	-0.0744325	0.0776902	0.107592
YOL056W	GPM3	gpm3	0.586406	0.242997	28.0589	27.33	44.6111	2	0.158415	0	0	0.64158	0.186168	0.0259963	-0.0551746	0.0568292	0.0792073
YOL057W	YOL057W	yol057w	0.623896	0.198794	22.9547	26.1331	50.9122	1	0.0217287	0.704878	0.816688	0.64158	0.186168	0.0259963	-0.0176844	0.0126254	0.0217287
YOL058W	ARG1	arg1	0.653864	0.199842	23.0757	23.0757	53.8486	1	0.0183808	0.778433	0.866833	0.64158	0.186168	0.0259963	0.012284	0.0136733	0.0183808
YOL059W	GPD2	gpd2	0.679735	0.214693	24.7907	19.6312	55.5781	1	0.0476387	0.186073	0.341001	0.64158	0.186168	0.0259963	0.0381544	0.0285252	0.0476387
YOL061W	PRS5	prs5	0.621989	0.244869	28.275	23.6636	48.0614	1	0.0618834	0.058194	0.144273	0.64158	0.186168	0.0259963	-0.0195914	0.0587003	0.0618834
YOL062C	APM4	apm4	0.651881	0.19634	22.6714	23.4763	53.8524	1	0.014476	0.85609	0.914942	0.64158	0.186168	0.0259963	0.0103004	0.0101714	0.014476
YOL063C	CRT10	crt10	0.642049	0.200137	23.1098	24.2402	52.65	1	0.0139765	0.865167	0.919803	0.64158	0.186168	0.0259963	0.000468743	0.0139686	0.0139765
YOL064C	MET22	met22	0.623118	0.23841	27.5293	23.9236	48.5472	2	0.110817	0.0091	0.0347906	0.64158	0.186168	0.0259963	-0.0184625	0.0522421	0.0554085
YOL065C	INP54	inp54	0.569661	0.274706	31.7204	27.1738	41.1059	1	0.114068	6.1e-05	0.000519995	0.64158	0.186168	0.0259963	-0.0719198	0.0885381	0.114068
YOL067C	RTG1	rtg1	0.626581	0.252953	29.2085	22.7377	48.0538	2	0.136897	0.0014	0.00750662	0.64158	0.186168	0.0259963	-0.0149998	0.066785	0.0684487
YOL068C	HST1	hst1	0.641456	0.151587	17.5037	27.1026	55.3937	1	0.0345817	0.412487	0.592493	0.64158	0.186168	0.0259963	-0.000124623	-0.0345814	0.0345817
YOL070C	NBA1	nba1	0.709353	0.157933	18.2365	19.9464	61.8171	3	0.191947	0.0001	0.000772533	0.64158	0.186168	0.0259963	0.067773	-0.0282355	0.0734195
YOL071W	EMI5	emi5	0.68734	0.222495	25.6915	18.4203	55.8882	1	0.0584254	0.079591	0.182648	0.64158	0.186168	0.0259963	0.0457594	0.0363263	0.0584254
YOL073C	DSC2	dsc2	0.593351	0.238447	27.5335	26.8982	45.5683	1	0.0711281	0.023509	0.0730006	0.64158	0.186168	0.0259963	-0.0482296	0.0522792	0.0711281
YOL075C	YOL075C	yol075c	0.671346	0.216064	24.9489	20.391	54.6601	1	0.042187	0.267474	0.438814	0.64158	0.186168	0.0259963	0.0297654	0.0298959	0.042187
YOL076W	MDM20	mdm20	0.703061	0.137257	15.8491	21.7693	62.3815	3	0.11352	0.0398	0.10894	0.64158	0.186168	0.0259963	0.0614806	-0.0489108	0.0785629
YOL077W-A	ATP19	atp19	0.699872	0.190646	22.0139	19.0058	58.9803	1	0.0584639	0.079298	0.182312	0.64158	0.186168	0.0259963	0.0582921	0.00447781	0.0584639
YOL080C	REX4	yol079w	0.637527	0.220846	25.5011	23.4967	51.0022	1	0.0349141	0.405516	0.585479	0.64158	0.186168	0.0259963	-0.00405288	0.0346781	0.0349141
YOL080C	REX4	rex4	0.600045	0.221735	25.6038	27.1936	47.2027	3	0.195616	0	0	0.64158	0.186168	0.0259963	-0.0415349	0.0355667	0.0546822
YOL081W	IRA2	ira2	0.565046	0.264695	30.5643	28.2132	41.2225	1	0.109653	0.00013	0.000986446	0.64158	0.186168	0.0259963	-0.0765339	0.0785264	0.109653
YOL082W	ATG19	atg19	0.649213	0.226709	26.1781	21.9896	51.8322	1	0.0412533	0.283356	0.458623	0.64158	0.186168	0.0259963	0.00763257	0.0405411	0.0412533
YOL083W	ATG34	atg34	0.661169	0.228746	26.4133	20.6765	52.9103	1	0.0468674	0.196416	0.35388	0.64158	0.186168	0.0259963	0.0195886	0.0425775	0.0468674
YOL084W	PHM7	phm7	0.620459	0.254804	29.4222	23.243	47.3348	2	0.143624	0.0003	0.00206613	0.64158	0.186168	0.0259963	-0.0211214	0.0686357	0.071812
YOL086W-A	MHF1	mhf1	0.717777	0.186642	21.5516	17.4465	61.0019	1	0.0761978	0.01345	0.0467857	0.64158	0.186168	0.0259963	0.0761963	0.000474075	0.0761978
YOL087C	DUF1	duf1	0.618314	0.209184	24.1545	26.0914	49.7541	1	0.0327271	0.452389	0.625514	0.64158	0.186168	0.0259963	-0.0232667	0.0230157	0.0327271
YOL088C	MPD2	mpd2	0.648257	0.197017	22.7495	23.7995	53.4509	1	0.0127385	0.886705	0.932152	0.64158	0.186168	0.0259963	0.00667672	0.0108486	0.0127385
YOL089C	HAL9	hal9	0.626706	0.209056	24.1397	25.2596	50.6008	1	0.0272961	0.575465	0.726211	0.64158	0.186168	0.0259963	-0.0148742	0.0228874	0.0272961
YOL090W	MSH2	msh2	0.595141	0.236943	27.3598	26.806	45.8342	1	0.0688093	0.029822	0.0880414	0.64158	0.186168	0.0259963	-0.0464395	0.0507749	0.0688093
YOL091W	SPO21	spo21	0.637328	0.182702	21.0966	25.7189	53.1844	1	0.00548634	0.977987	0.986599	0.64158	0.186168	0.0259963	-0.00425283	-0.00346603	0.00548634
YOL092W	YPQ1	ypq1	0.63842	0.168573	19.4652	26.4254	54.1094	1	0.0178766	0.788878	0.874342	0.64158	0.186168	0.0259963	-0.00316057	-0.017595	0.0178766
YOL093W	TRM10	trm10	0.633246	0.150785	17.4111	27.9698	54.6191	3	0.150127	0.004	0.0179446	0.64158	0.186168	0.0259963	-0.00833426	-0.0353837	0.036352
YOL095C	HMI1	hmi1	0.640321	0.13953	16.1115	27.9121	55.9764	3	0.138173	0.0067	0.0273176	0.64158	0.186168	0.0259963	-0.00125896	-0.0466381	0.0466551
YOL097W-A	YOL097W-A	yol097w-a	0.681016	0.178296	20.5878	21.6045	57.8077	1	0.040214	0.301676	0.479355	0.64158	0.186168	0.0259963	0.0394359	-0.00787268	0.040214
YOL098C	SDD3	sdd3	0.660932	0.205264	23.7018	22.0559	54.2423	1	0.027187	0.578043	0.727705	0.64158	0.186168	0.0259963	0.0193516	0.0190957	0.027187
YOL100W	PKH2	yol099c	0.586785	0.222101	25.646	28.4984	45.8555	2	0.131052	0.0017	0.00884264	0.64158	0.186168	0.0259963	-0.0547949	0.035933	0.0655261
YOL100W	PKH2	pkh2	0.643215	0.211465	24.4178	23.4696	52.1126	1	0.0253493	0.62093	0.759341	0.64158	0.186168	0.0259963	0.0016346	0.0252965	0.0253493
YOL101C	IZH4	izh4	0.649162	0.188014	21.71	24.2288	54.0612	1	0.00780307	0.956001	0.974254	0.64158	0.186168	0.0259963	0.00758165	0.00184566	0.00780307
YOL103W	ITR2	itr2	0.65172	0.189889	21.9265	23.8648	54.2087	1	0.0108006	0.917355	0.950544	0.64158	0.186168	0.0259963	0.0101395	0.00372089	0.0108006
YOL104C	NDJ1	ndj1	0.634341	0.175579	20.2741	26.4288	53.2971	1	0.0128269	0.885198	0.931193	0.64158	0.186168	0.0259963	-0.00723897	-0.010589	0.0128269
YOL105C	WSC3	wsc3	0.592221	0.161704	18.672	31.4419	49.8861	3	0.169832	0.0007	0.00424793	0.64158	0.186168	0.0259963	-0.0493596	-0.0244642	0.0550896
YOL106W	YOL106W	yol106w	0.639985	0.192012	22.1716	24.9157	52.9127	1	0.00605757	0.973245	0.984187	0.64158	0.186168	0.0259963	-0.00159509	0.00584379	0.00605757
YOL107W	YOL107W	yol107w	0.632455	0.187237	21.6203	25.9444	52.4354	1	0.00918775	0.939565	0.964831	0.64158	0.186168	0.0259963	-0.00912535	0.001069	0.00918775
YOL108C	INO4	ino4	0.654489	0.215682	24.9049	22.0987	52.9965	1	0.0322136	0.463859	0.635018	0.64158	0.186168	0.0259963	0.0129087	0.0295141	0.0322136
YOL109W	ZEO1	zeo1	0.62675	0.207551	23.966	25.342	50.692	1	0.0260224	0.605263	0.747629	0.64158	0.186168	0.0259963	-0.0148301	0.0213831	0.0260224
YOL110W	SHR5	shr5	0.635553	0.162319	18.743	27.0732	54.1838	1	0.024599	0.638594	0.772108	0.64158	0.186168	0.0259963	-0.00602756	-0.0238491	0.024599
YOL111C	MDY2	mdy2	0.589964	0.191599	22.124	29.9416	47.9344	2	0.103803	0.0199	0.0641966	0.64158	0.186168	0.0259963	-0.0516165	0.00543089	0.0519015
YOL112W	MSB4	msb4	0.638652	0.21067	24.326	23.9718	51.7022	1	0.0246757	0.636768	0.77085	0.64158	0.186168	0.0259963	-0.00292809	0.0245013	0.0246757
YOL113W	SKM1	skm1	0.623724	0.204649	23.6308	25.8121	50.557	1	0.0256978	0.612885	0.753395	0.64158	0.186168	0.0259963	-0.017856	0.0184808	0.0256978
YOL114C	PTH4	pth4	0.644429	0.2494	28.7983	21.158	50.0438	2	0.126592	0.0029	0.0138147	0.64158	0.186168	0.0259963	0.00284865	0.063232	0.0632962
YOL115W	PAP2	pap2	0.735375	0.127188	14.6864	19.1193	66.1942	2	0.221594	0	0	0.64158	0.186168	0.0259963	0.0937942	-0.0589801	0.110797
YOL116W	MSN1	msn1	0.623022	0.191809	22.1482	26.6237	51.2281	1	0.0193965	0.75687	0.854069	0.64158	0.186168	0.0259963	-0.0185583	0.00564054	0.0193965
YOL117W	RRI2	rri2	0.590085	0.214077	24.7195	28.6317	46.6488	2	0.117143	0.0074	0.0297075	0.64158	0.186168	0.0259963	-0.0514951	0.0279087	0.0585716
YOL118C	YOL118C	yol118c	0.559557	0.250509	28.9262	29.5812	41.4926	1	0.104247	0.000284	0.00199394	0.64158	0.186168	0.0259963	-0.0820232	0.0643403	0.104247
YOL119C	MCH4	mch4	0.636575	0.204721	23.6392	24.5229	51.8379	1	0.0192162	0.760774	0.856034	0.64158	0.186168	0.0259963	-0.005005	0.018553	0.0192162
YOL121C	RPS19A	rps19a	0.588569	0.34814	40.1997	21.0432	38.7571	4	0.628983	0	0	0.64158	0.186168	0.0259963	-0.0530111	0.161972	0.170426
YOL122C	SMF1	smf1	0.619052	0.202318	23.3617	26.4139	50.2244	1	0.0277186	0.565746	0.718386	0.64158	0.186168	0.0259963	-0.0225279	0.0161496	0.0277186
YOL124C	TRM11	trm11	0.617577	0.237881	27.4681	24.5082	48.0237	1	0.0570119	0.08993	0.200001	0.64158	0.186168	0.0259963	-0.024003	0.0517127	0.0570119
YOL125W	TRM13	trm13	0.626252	0.157966	18.2403	28.2546	53.5051	1	0.0320987	0.466425	0.63723	0.64158	0.186168	0.0259963	-0.015328	-0.0282025	0.0320987
YOL126C	MDH2	mdh2	0.632331	0.199251	23.0075	25.2631	51.7294	1	0.0160215	0.826462	0.897547	0.64158	0.186168	0.0259963	-0.00924884	0.0130823	0.0160215
YOL128C	YGK3	ygk3	0.640244	0.195036	22.5208	24.7152	52.764	1	0.00896784	0.94235	0.966606	0.64158	0.186168	0.0259963	-0.00133598	0.00886776	0.00896784
YOL129W	VPS68	vps68	0.648103	0.195428	22.5661	23.9067	53.5272	1	0.0113265	0.909392	0.945631	0.64158	0.186168	0.0259963	0.00652236	0.00926002	0.0113265
YOL131W	YOL131W	yol131w	0.626773	0.194428	22.4506	26.0974	51.4521	1	0.0169547	0.807856	0.884705	0.64158	0.186168	0.0259963	-0.0148069	0.00825945	0.0169547
YOL132W	GAS4	gas4	0.57144	0.242231	27.9705	28.8708	43.1587	2	0.179586	0	0	0.64158	0.186168	0.0259963	-0.0701407	0.0560631	0.089793
YOL136C	PFK27	pfk27	0.622013	0.22742	26.2602	24.6686	49.0712	1	0.0456569	0.213236	0.373999	0.64158	0.186168	0.0259963	-0.0195674	0.0412513	0.0456569
YOL137W	BSC6	bsc6	0.62793	0.221006	25.5196	24.4472	50.0332	2	0.0748331	0.128	0.256491	0.64158	0.186168	0.0259963	-0.0136501	0.0348378	0.0374166
YOL138C	RTC1	rtc1	0.624818	0.190264	21.9698	26.5333	51.4969	3	0.103591	0.0696	0.165776	0.64158	0.186168	0.0259963	-0.0167621	0.00409604	0.0172553
YOL140W	ARG8	arg8	0.600258	0.2333	26.9392	26.5047	46.5562	1	0.0626814	0.054135	0.137	0.64158	0.186168	0.0259963	-0.0413226	0.0471317	0.0626814
YOL141W	PPM2	ppm2	0.671912	0.170696	19.7102	22.9537	57.3361	1	0.0340499	0.423744	0.602946	0.64158	0.186168	0.0259963	0.0303314	-0.0154725	0.0340499
YOL143C	RIB4	rib4	0.604459	0.343388	39.651	19.7286	40.6204	2	0.323085	0	0	0.64158	0.186168	0.0259963	-0.0371216	0.157219	0.161542
YOL145C	CTR9	ctr9	0.649733	0.32156	37.1305	16.4614	46.4081	3	0.404435	0	0	0.64158	0.186168	0.0259963	0.00815315	0.135392	0.135637
YOL147C	PEX11	pex11	0.586591	0.209163	24.1521	29.2648	46.5831	2	0.119207	0.0049	0.0212514	0.64158	0.186168	0.0259963	-0.0549889	0.022995	0.0596033
YOL148C	SPT20	spt20	0.552106	0.502153	57.9836	15.7976	26.2188	2	0.656816	0	0	0.64158	0.186168	0.0259963	-0.0894748	0.315984	0.328408
YOL151W	GRE2	yol150c	0.656437	0.170479	19.6853	24.5137	55.801	1	0.0216067	0.707625	0.818649	0.64158	0.186168	0.0259963	0.0148562	-0.0156889	0.0216067
YOL151W	GRE2	gre2	0.695945	0.176976	20.4355	20.1878	59.3767	1	0.0551361	0.1049	0.223352	0.64158	0.186168	0.0259963	0.0543645	-0.00919181	0.0551361
YOL152W	FRE7	fre7	0.659	0.188587	21.7761	23.2119	55.0119	1	0.0175869	0.79497	0.877756	0.64158	0.186168	0.0259963	0.0174198	0.00241859	0.0175869
YOL153C	YOL153C	yol153c	0.703426	0.173338	20.0153	19.6498	60.3349	2	0.126324	0.0026	0.0126256	0.64158	0.186168	0.0259963	0.0618454	-0.0128303	0.0631622
YOL154W	ZPS1	zps1	0.587752	0.225868	26.081	28.1843	45.7347	1	0.0668851	0.036147	0.101146	0.64158	0.186168	0.0259963	-0.0538287	0.0397	0.0668851
YOL155C	HPF1	hpf1	0.676657	0.15645	18.0653	23.3017	58.633	1	0.0459727	0.208751	0.368353	0.64158	0.186168	0.0259963	0.0350762	-0.0297178	0.0459727
YOL158C	ENB1	enb1	0.632461	0.16933	19.5526	26.9776	53.4698	1	0.0191489	0.762248	0.856492	0.64158	0.186168	0.0259963	-0.00911946	-0.0168379	0.0191489
YOL159C	YOL159C	yol159c	0.648058	0.164076	18.9459	25.7213	55.3328	1	0.0230219	0.675125	0.795485	0.64158	0.186168	0.0259963	0.00647742	-0.0220918	0.0230219
YOL159C-A	YOL159C-A	yol159c-a	0.674469	0.183523	21.1914	21.9574	56.8512	1	0.032995	0.446654	0.619957	0.64158	0.186168	0.0259963	0.0328888	-0.00264516	0.032995
YOL160W	YOL160W	yol160w	0.648064	0.164629	19.0097	25.6887	55.3016	1	0.0224945	0.687268	0.804611	0.64158	0.186168	0.0259963	0.00648402	-0.0215397	0.0224945
YOL162W	YOL162W	yol162w	0.636378	0.172724	19.9445	26.3899	53.6656	1	0.0144154	0.857177	0.915416	0.64158	0.186168	0.0259963	-0.00520202	-0.0134441	0.0144154
YOL163W	YOL163W	yol163w	0.646566	0.168989	19.5132	25.5868	54.9	1	0.0178878	0.788659	0.874342	0.64158	0.186168	0.0259963	0.0049853	-0.017179	0.0178878
YOL164W	BDS1	bds1	0.690011	0.17602	20.325	20.8363	58.8386	1	0.0494829	0.162836	0.307904	0.64158	0.186168	0.0259963	0.048431	-0.0101483	0.0494829
YOL164W-A	YOL164W-A	yol164w-a	0.672691	0.187535	21.6547	21.9036	56.4417	1	0.0311405	0.487728	0.654905	0.64158	0.186168	0.0259963	0.0311105	0.00136674	0.0311405
YOR001W	RRP6	rrp6	0.656393	0.244486	28.2309	20.2452	51.5239	1	0.06017	0.068178	0.163467	0.64158	0.186168	0.0259963	0.014813	0.0583182	0.06017
YOR002W	ALG6	alg6	0.671057	0.202369	23.3675	21.2105	55.422	1	0.0336354	0.432751	0.609528	0.64158	0.186168	0.0259963	0.0294768	0.0162005	0.0336354
YOR003W	YSP3	ysp3	0.570148	0.265837	30.6962	27.6371	41.6667	1	0.107003	0.000192	0.00141796	0.64158	0.186168	0.0259963	-0.0714327	0.0796687	0.107003
YOR005C	DNL4	dnl4	0.634229	0.204052	23.5619	24.7961	51.6419	1	0.019336	0.758166	0.854597	0.64158	0.186168	0.0259963	-0.00735126	0.0178841	0.019336
YOR006C	TSR3	tsr3	0.581815	0.267866	30.9305	26.3532	42.7163	2	0.202449	0	0	0.64158	0.186168	0.0259963	-0.0597651	0.0816977	0.101224
YOR007C	SGT2	sgt2	0.598474	0.245137	28.306	25.9996	45.6944	1	0.0730447	0.019146	0.0622775	0.64158	0.186168	0.0259963	-0.0431065	0.0589691	0.0730447
YOR008C	SLG1	slg1	0.55747	0.237558	27.4309	30.5376	42.0315	4	0.483867	0	0	0.64158	0.186168	0.0259963	-0.0841105	0.0513901	0.0985673
YOR008C-A	YOR008C-A	yor008c-a	0.707559	0.11689	13.4973	22.4955	64.0072	1	0.0956695	0.001081	0.00616019	0.64158	0.186168	0.0259963	0.0659785	-0.0692783	0.0956695
YOR009W	TIR4	tir4	0.613526	0.201266	23.2402	27.0273	49.7325	2	0.0637176	0.2191	0.381786	0.64158	0.186168	0.0259963	-0.0280542	0.0150979	0.0318588
YOR010C	TIR2	tir2	0.674677	0.188487	21.7646	21.65	56.5854	1	0.0331775	0.442687	0.617553	0.64158	0.186168	0.0259963	0.0330964	0.0023186	0.0331775
YOR011W	AUS1	aus1	0.665016	0.188542	21.771	22.6129	55.6161	1	0.0235554	0.662776	0.785729	0.64158	0.186168	0.0259963	0.0234354	0.00237385	0.0235554
YOR012W	YOR012W	irc11	0.644828	0.186578	21.5442	24.7451	53.7107	1	0.00327363	0.992228	0.994345	0.64158	0.186168	0.0259963	0.00324783	0.000410155	0.00327363
YOR012W	YOR012W	yor012w	0.580307	0.198682	22.9418	30.4984	46.5598	2	0.125076	0.0035	0.016133	0.64158	0.186168	0.0259963	-0.0612732	0.0125138	0.062538
YOR014W	RTS1	rts1	0.63644	0.179322	20.7063	26.0029	53.2908	2	0.017123	0.8995	0.940969	0.64158	0.186168	0.0259963	-0.00514061	-0.00684639	0.00856148
YOR015W	YOR015W	yor015w	0.676065	0.173651	20.0515	22.3677	57.5808	2	0.0733731	0.1341	0.264762	0.64158	0.186168	0.0259963	0.034485	-0.0125174	0.0366865
YOR016C	ERP4	erp4	0.580918	0.240074	27.7214	28.0475	44.2311	1	0.0811532	0.007547	0.0301687	0.64158	0.186168	0.0259963	-0.0606628	0.0539062	0.0811532
YOR017W	PET127	pet127	0.59198	0.24107	27.8364	26.8838	45.2798	1	0.0739892	0.017244	0.0572808	0.64158	0.186168	0.0259963	-0.0496003	0.0549019	0.0739892
YOR018W	ROD1	rod1	0.607155	0.215375	24.8693	26.8498	48.2809	2	0.0902909	0.0481	0.125724	0.64158	0.186168	0.0259963	-0.0344251	0.0292066	0.0451455
YOR019W	YOR019W	yor019w	0.622577	0.18416	21.265	27.1098	51.6252	3	0.120046	0.0276	0.0827824	0.64158	0.186168	0.0259963	-0.0190033	-0.00200797	0.0191091
YOR020W-A	MCO10	mco10	0.660343	0.216068	24.9493	21.491	53.5596	1	0.0352989	0.397491	0.579638	0.64158	0.186168	0.0259963	0.0187628	0.0298994	0.0352989
YOR021C	SFM1	sfm1	0.59378	0.245314	28.3264	26.4587	45.2148	1	0.0760464	0.013664	0.0474002	0.64158	0.186168	0.0259963	-0.0477999	0.0591458	0.0760464
YOR022C	DDL1	ddl1	0.608522	0.235537	27.1974	25.5491	47.2535	1	0.0594145	0.072896	0.171711	0.64158	0.186168	0.0259963	-0.0330583	0.0493683	0.0594145
YOR023C	AHC1	ahc1	0.65008	0.194403	22.4477	23.7681	53.7842	1	0.0118345	0.901511	0.942233	0.64158	0.186168	0.0259963	0.00850012	0.00823426	0.0118345
YOR025W	HST3	hst3	0.650181	0.157122	18.1429	25.9105	55.9466	2	0.060586	0.2489	0.418876	0.64158	0.186168	0.0259963	0.00860039	-0.0290465	0.030293
YOR025W	HST3	yor024w	0.58815	0.180258	20.8144	30.7779	48.4078	2	0.107513	0.0134	0.0466601	0.64158	0.186168	0.0259963	-0.0534307	-0.00591065	0.0537566
YOR026W	BUB3	bub3	0.610138	0.151788	17.5269	30.2227	52.2503	3	0.134706	0.0108	0.039446	0.64158	0.186168	0.0259963	-0.0314422	-0.0343805	0.04659
YOR027W	STI1	sti1	0.634756	0.178382	20.5977	26.2255	53.1767	1	0.010354	0.923751	0.953805	0.64158	0.186168	0.0259963	-0.00682457	-0.00778651	0.010354
YOR028C	CIN5	cin5	0.580924	0.234622	27.0918	28.3617	44.5465	1	0.0776338	0.011365	0.0410311	0.64158	0.186168	0.0259963	-0.0606568	0.0484537	0.0776338
YOR029W	YOR029W	yor029w	0.598452	0.224645	25.9398	27.1849	46.8752	1	0.0577978	0.084211	0.190529	0.64158	0.186168	0.0259963	-0.0431288	0.0384772	0.0577978
YOR032C	HMS1	hms1	0.584917	0.233025	26.9074	28.0546	45.038	1	0.0735276	0.01816	0.0598711	0.64158	0.186168	0.0259963	-0.0566636	0.0468567	0.0735276
YOR033C	EXO1	exo1	0.662534	0.262268	30.2841	18.6046	51.1114	1	0.0789316	0.009762	0.0366524	0.64158	0.186168	0.0259963	0.0209538	0.0760995	0.0789316
YOR034C	AKR2	akr2	0.639937	0.190162	21.958	25.0274	53.0147	1	0.00431838	0.986455	0.990885	0.64158	0.186168	0.0259963	-0.00164374	0.00399331	0.00431838
YOR034C-A	YOR034C-A	yor034c-a	0.661361	0.196252	22.6613	22.5332	54.8055	1	0.0222029	0.693939	0.810199	0.64158	0.186168	0.0259963	0.0197808	0.0100842	0.0222029
YOR036W	PEP12	pep12	0.702727	0.139247	16.0789	21.6878	62.2332	1	0.0770745	0.012142	0.0433037	0.64158	0.186168	0.0259963	0.0611467	-0.0469208	0.0770745
YOR037W	CYC2	cyc2	0.590918	0.227979	26.3247	27.7458	45.9295	2	0.131373	0.0018	0.00924	0.64158	0.186168	0.0259963	-0.050662	0.0418103	0.0656867
YOR038C	HIR2	hir2	0.649818	0.210711	24.3308	22.8528	52.8164	2	0.0517774	0.3778	0.559611	0.64158	0.186168	0.0259963	0.00823785	0.0245431	0.0258887
YOR039W	CKB2	ckb2	0.575233	0.200491	23.1507	30.9014	45.9479	2	0.135752	0.0013	0.00709187	0.64158	0.186168	0.0259963	-0.0663476	0.0143224	0.0678759
YOR042W	CUE5	yor041c	0.674126	0.204115	23.5691	20.8028	55.628	1	0.0371659	0.359529	0.541773	0.64158	0.186168	0.0259963	0.0325458	0.0179465	0.0371659
YOR044W	IRC23	irc23	0.659268	0.195386	22.5612	22.7926	54.6462	1	0.0199452	0.744801	0.845825	0.64158	0.186168	0.0259963	0.0176875	0.00921761	0.0199452
YOR045W	TOM6	tom6	0.629528	0.185195	21.3845	26.355	52.2605	1	0.0120918	0.897343	0.939194	0.64158	0.186168	0.0259963	-0.0120526	-0.000972927	0.0120918
YOR047C	STD1	std1	0.659337	0.200194	23.1164	22.5081	54.3755	1	0.022628	0.684187	0.801803	0.64158	0.186168	0.0259963	0.0177569	0.0140257	0.022628
YOR049C	RSB1	rsb1	0.572893	0.238485	27.5379	28.9417	43.5204	1	0.086342	0.003938	0.0177342	0.64158	0.186168	0.0259963	-0.068687	0.0523166	0.086342
YOR050C	YOR050C	yor050c	0.593146	0.220553	25.4672	27.9518	46.5809	1	0.0593988	0.073009	0.171891	0.64158	0.186168	0.0259963	-0.0484348	0.0343844	0.0593988
YOR051C	ETT1	ett1	0.615387	0.186995	21.5923	27.6652	50.7425	1	0.0262065	0.600922	0.744731	0.64158	0.186168	0.0259963	-0.0261935	0.000826712	0.0262065
YOR052C	TMC1	tmc1	0.606774	0.188316	21.7449	28.4502	49.8049	2	0.069746	0.1607	0.304604	0.64158	0.186168	0.0259963	-0.0348068	0.00214779	0.034873
YOR054C	VHS3	yor053w	0.572496	0.232247	26.8176	29.3416	43.8408	1	0.0830417	0.00594	0.0248222	0.64158	0.186168	0.0259963	-0.0690844	0.0460789	0.0830417
YOR054C	VHS3	yor055w	0.623563	0.195979	22.6297	26.3288	51.0414	1	0.0205153	0.732148	0.8362	0.64158	0.186168	0.0259963	-0.0180172	0.00981099	0.0205153
YOR054C	VHS3	vhs3	0.606838	0.160636	18.5486	30.0419	51.4095	1	0.0431157	0.252168	0.422107	0.64158	0.186168	0.0259963	-0.0347427	-0.0255325	0.0431157
YOR058C	ASE1	ase1	0.646318	0.166294	19.202	25.7672	55.0308	2	0.0408618	0.5432	0.702481	0.64158	0.186168	0.0259963	0.0047372	-0.0198741	0.0204309
YOR059C	LPL1	lpl1	0.676773	0.181768	20.9888	21.8283	57.1829	1	0.0354664	0.394051	0.576004	0.64158	0.186168	0.0259963	0.0351924	-0.00440008	0.0354664
YOR061W	CKA2	cka2	0.489515	0.233654	26.98	37.5585	35.4615	2	0.318614	0	0	0.64158	0.186168	0.0259963	-0.152065	0.0474855	0.159307
YOR062C	YOR062C	yor062c	0.573309	0.209854	24.2318	30.5532	45.215	1	0.0722636	0.020861	0.0666105	0.64158	0.186168	0.0259963	-0.0682716	0.0236857	0.0722636
YOR064C	YNG1	yng1	0.587305	0.217864	25.1567	28.6912	46.1521	1	0.0628526	0.053272	0.13538	0.64158	0.186168	0.0259963	-0.0542756	0.0316955	0.0628526
YOR065W	CYT1	cyt1	0.610334	0.254568	29.395	24.2692	46.3359	1	0.0751988	0.015102	0.0512499	0.64158	0.186168	0.0259963	-0.0312467	0.0683996	0.0751988
YOR066W	MSA1	msa1	0.57884	0.228073	26.3356	28.9482	44.7162	1	0.0754477	0.01465	0.0499525	0.64158	0.186168	0.0259963	-0.0627404	0.0419045	0.0754477
YOR067C	ALG8	alg8	0.584536	0.246231	28.4323	27.3302	44.2375	1	0.0828344	0.00608	0.0252724	0.64158	0.186168	0.0259963	-0.0570442	0.0600625	0.0828344
YOR068C	VAM10	vam10	0.578288	0.22419	25.8873	29.2276	44.8852	1	0.0738348	0.017543	0.0580675	0.64158	0.186168	0.0259963	-0.0632922	0.038022	0.0738348
YOR069W	VPS5	vps5	0.627481	0.246756	28.493	23.0054	48.5016	1	0.062207	0.056463	0.141368	0.64158	0.186168	0.0259963	-0.0140995	0.0605881	0.062207
YOR070C	GYP1	gyp1	0.625063	0.229366	26.4849	24.2512	49.2638	2	0.0924962	0.0436	0.116424	0.64158	0.186168	0.0259963	-0.0165172	0.043198	0.0462481
YOR071C	NRT1	nrt1	0.629483	0.184876	21.3477	26.3779	52.2744	1	0.0121665	0.896111	0.938885	0.64158	0.186168	0.0259963	-0.0120977	-0.00129183	0.0121665
YOR072W	YOR072W	yor072w	0.727435	0.126133	14.5645	19.9742	65.4612	1	0.104763	0.000262	0.00185055	0.64158	0.186168	0.0259963	0.0858546	-0.0600356	0.104763
YOR073W	SGO1	sgo1	0.58535	0.216324	24.9789	28.9756	46.0455	1	0.0638063	0.048784	0.127087	0.64158	0.186168	0.0259963	-0.0562306	0.0301556	0.0638063
YOR076C	SKI7	ski7	0.58142	0.236846	27.3486	28.1837	44.4676	1	0.0786611	0.010077	0.0376545	0.64158	0.186168	0.0259963	-0.0601607	0.050678	0.0786611
YOR078W	BUD21	bud21	0.558537	0.407077	47.0052	20.6437	32.3511	4	0.960501	0	0	0.64158	0.186168	0.0259963	-0.0830433	0.220909	0.236002
YOR079C	ATX2	atx2	0.57037	0.234606	27.0899	29.418	43.4921	1	0.0861224	0.004064	0.018197	0.64158	0.186168	0.0259963	-0.07121	0.0484376	0.0861224
YOR080W	DIA2	dia2	0.630403	0.0806304	9.3104	32.3045	58.3851	4	0.492445	0	0	0.64158	0.186168	0.0259963	-0.0111771	-0.105538	0.106128
YOR081C	TGL5	tgl5	0.652708	0.217274	25.0887	22.1849	52.7265	1	0.0330363	0.44571	0.619598	0.64158	0.186168	0.0259963	0.0111276	0.0311059	0.0330363
YOR083W	WHI5	yor082c	0.614524	0.16482	19.0318	29.0317	51.9365	3	0.208198	0	0	0.64158	0.186168	0.0259963	-0.0270564	-0.0213482	0.0344644
YOR083W	WHI5	whi5	0.603958	0.11055	12.7652	33.2216	54.0132	4	0.351224	0	0	0.64158	0.186168	0.0259963	-0.0376225	-0.0756181	0.0844603
YOR084W	LPX1	lpx1	0.711123	0.138541	15.9973	20.889	63.1137	1	0.0842887	0.005099	0.0218964	0.64158	0.186168	0.0259963	0.0695428	-0.0476276	0.0842887
YOR085W	OST3	ost3	0.652395	0.226149	26.1135	21.7038	52.1827	2	0.0828359	0.0823	0.187016	0.64158	0.186168	0.0259963	0.0108146	0.0399812	0.041418
YOR086C	TCB1	tcb1	0.642556	0.194811	22.4948	24.497	53.0082	1	0.00869762	0.945706	0.968364	0.64158	0.186168	0.0259963	0.000975565	0.00864273	0.00869762
YOR087W	YVC1	yor088w	0.607486	0.191754	22.1418	28.1805	49.6777	1	0.0345484	0.413204	0.592979	0.64158	0.186168	0.0259963	-0.0340939	0.00558529	0.0345484
YOR087W	YVC1	yvc1	0.682741	0.175283	20.24	21.6059	58.1541	1	0.0425758	0.261151	0.432215	0.64158	0.186168	0.0259963	0.0411609	-0.0108848	0.0425758
YOR089C	VPS21	vps21	0.578141	0.211248	24.3928	29.9895	45.6177	1	0.0682169	0.031607	0.0920956	0.64158	0.186168	0.0259963	-0.0634392	0.02508	0.0682169
YOR090C	PTC5	ptc5	0.539007	0.242017	27.9457	32.1265	39.9278	1	0.116792	3.8e-05	0.000333619	0.64158	0.186168	0.0259963	-0.102574	0.0558483	0.116792
YOR091W	TMA46	tma46	0.593049	0.220772	25.4926	27.9488	46.5586	2	0.11921	0.0052	0.0221838	0.64158	0.186168	0.0259963	-0.0485316	0.034604	0.059605
YOR092W	ECM3	ecm3	0.605296	0.203929	23.5477	27.6965	48.7558	1	0.0403975	0.298453	0.47552	0.64158	0.186168	0.0259963	-0.0362839	0.0177604	0.0403975
YOR093C	CMR2	cmr2	0.636083	0.176658	20.3987	26.1924	53.409	1	0.0109851	0.91459	0.949235	0.64158	0.186168	0.0259963	-0.00549716	-0.00951072	0.0109851
YOR094W	ARF3	arf3	0.621966	0.189567	21.8893	26.8587	51.252	1	0.0199065	0.745684	0.846179	0.64158	0.186168	0.0259963	-0.0196143	0.00339855	0.0199065
YOR096W	RPS7A	rps7a	0.635288	0.391838	45.2456	13.8483	40.906	3	0.578172	0	0	0.64158	0.186168	0.0259963	-0.00629185	0.20567	0.205766
YOR097C	YOR097C	yor097c	0.670627	0.154465	17.8361	24.0193	58.1446	1	0.0429975	0.25415	0.424216	0.64158	0.186168	0.0259963	0.0290465	-0.0317031	0.0429975
YOR099W	KTR1	ktr1	0.667165	0.149796	17.297	24.6351	58.068	1	0.0444691	0.230875	0.396063	0.64158	0.186168	0.0259963	0.0255843	-0.0363722	0.0444691
YOR100C	CRC1	crc1	0.68	0.14658	16.9256	23.5372	59.5371	1	0.0551655	0.10466	0.223028	0.64158	0.186168	0.0259963	0.0384192	-0.0395879	0.0551655
YOR101W	RAS1	ras1	0.696352	0.162602	18.7757	20.9769	60.2474	1	0.0596266	0.071512	0.16913	0.64158	0.186168	0.0259963	0.0547719	-0.0235663	0.0596266
YOR104W	PIN2	pin2	0.685508	0.160477	18.5302	22.1841	59.2857	1	0.0508891	0.146678	0.284336	0.64158	0.186168	0.0259963	0.0439276	-0.0256917	0.0508891
YOR106W	VAM3	vam3	0.64044	0.178508	20.6124	25.6498	53.7378	2	0.0154889	0.9098	0.945739	0.64158	0.186168	0.0259963	-0.00114041	-0.00766003	0.00774445
YOR107W	RGS2	rgs2	0.64637	0.139528	16.1113	27.3073	56.5813	1	0.0468853	0.196189	0.353879	0.64158	0.186168	0.0259963	0.00478953	-0.04664	0.0468853
YOR108W	LEU9	leu9	0.658127	0.149359	17.2465	25.564	57.1894	1	0.0403568	0.299137	0.476287	0.64158	0.186168	0.0259963	0.0165466	-0.0368087	0.0403568
YOR109W	INP53	inp53	0.701732	0.167295	19.3176	20.168	60.5144	1	0.0630429	0.052323	0.133638	0.64158	0.186168	0.0259963	0.0601515	-0.0188732	0.0630429
YOR111W	YOR111W	yor111w	0.705399	0.164923	19.0436	19.9383	61.0181	1	0.0672624	0.034819	0.0984617	0.64158	0.186168	0.0259963	0.0638188	-0.0212457	0.0672624
YOR112W	CEX1	cex1	0.683081	0.15112	17.4498	22.967	59.5832	1	0.0543202	0.11212	0.233641	0.64158	0.186168	0.0259963	0.0415004	-0.0350485	0.0543202
YOR113W	AZF1	azf1	0.635245	0.159096	18.3709	27.2901	54.3391	1	0.0278032	0.563806	0.717474	0.64158	0.186168	0.0259963	-0.00633537	-0.0270718	0.0278032
YOR114W	DPI34	dpi34	0.695103	0.155581	17.9649	21.5073	60.5278	1	0.0616463	0.059534	0.146967	0.64158	0.186168	0.0259963	0.0535225	-0.0305877	0.0616463
YOR115C	TRS33	trs33	0.698485	0.155794	17.9895	21.1567	60.8538	1	0.064504	0.045633	0.120791	0.64158	0.186168	0.0259963	0.0569049	-0.0303743	0.064504
YOR118W	RTC5	rtc5	0.700523	0.16362	18.8932	20.5011	60.6057	1	0.0631082	0.052006	0.132901	0.64158	0.186168	0.0259963	0.0589425	-0.0225484	0.0631082
YOR120W	GCY1	yor121c	0.657586	0.145916	16.8489	25.8169	57.3342	1	0.0433178	0.248851	0.418876	0.64158	0.186168	0.0259963	0.016006	-0.0402522	0.0433178
YOR120W	GCY1	gcy1	0.689941	0.162671	18.7837	21.6141	59.6022	1	0.0537663	0.117166	0.240633	0.64158	0.186168	0.0259963	0.0483603	-0.0234968	0.0537663
YOR123C	LEO1	leo1	0.647989	0.145408	16.7902	26.8059	56.4038	2	0.0825229	0.0755	0.175984	0.64158	0.186168	0.0259963	0.00640914	-0.0407607	0.0412615
YOR124C	UBP2	ubp2	0.702862	0.162524	18.7666	20.3305	60.9029	1	0.0656847	0.040773	0.110764	0.64158	0.186168	0.0259963	0.0612815	-0.0236445	0.0656847
YOR125C	CAT5	cat5	0.679238	0.162399	18.7522	22.7001	58.5477	1	0.0445315	0.229925	0.395155	0.64158	0.186168	0.0259963	0.0376575	-0.023769	0.0445315
YOR126C	IAH1	iah1	0.668955	0.168253	19.4281	23.3904	57.1814	1	0.0327161	0.452658	0.625702	0.64158	0.186168	0.0259963	0.0273746	-0.0179157	0.0327161
YOR127W	RGA1	rga1	0.712585	0.141831	16.3773	20.5528	63.0699	3	0.24058	0	0	0.64158	0.186168	0.0259963	0.0710049	-0.0443368	0.0837105
YOR128C	ADE2	ade2	0.640196	0.176762	20.4107	25.775	53.8143	1	0.00950783	0.935418	0.962677	0.64158	0.186168	0.0259963	-0.00138401	-0.00940656	0.00950783
YOR129C	AFI1	afi1	0.711274	0.154233	17.8093	19.968	62.2227	1	0.0766619	0.012738	0.044884	0.64158	0.186168	0.0259963	0.0696935	-0.0319354	0.0766619
YOR130C	ORT1	ort1	0.688815	0.157838	18.2256	22.0057	59.7687	1	0.0550786	0.105404	0.224222	0.64158	0.186168	0.0259963	0.0472343	-0.0283298	0.0550786
YOR131C	YOR131C	yor131c	0.688554	0.151971	17.5481	22.3705	60.0814	1	0.0581032	0.081976	0.186696	0.64158	0.186168	0.0259963	0.0469739	-0.034197	0.0581032
YOR132W	VPS17	vps17	0.601113	0.206908	23.8917	27.9429	48.1655	1	0.0454722	0.215954	0.377217	0.64158	0.186168	0.0259963	-0.0404671	0.0207396	0.0454722
YOR133W	EFT1	eft1	0.668133	0.179578	20.7358	22.8188	56.4454	2	0.0547166	0.335	0.516239	0.64158	0.186168	0.0259963	0.0265526	-0.00659063	0.0273583
YOR134W	BAG7	bag7	0.656938	0.158952	18.3541	25.1292	56.5167	1	0.0312505	0.48533	0.652618	0.64158	0.186168	0.0259963	0.0153572	-0.0272167	0.0312505
YOR136W	IDH2	irc14	0.696238	0.165356	19.0936	20.8294	60.077	1	0.0584858	0.079153	0.182157	0.64158	0.186168	0.0259963	0.0546573	-0.0208125	0.0584858
YOR136W	IDH2	idh2	0.671324	0.167313	19.3196	23.2078	57.4726	1	0.0352166	0.39922	0.581077	0.64158	0.186168	0.0259963	0.0297435	-0.0188556	0.0352166
YOR137C	SIA1	sia1	0.662495	0.162092	18.7167	24.3921	56.8911	1	0.0318918	0.471066	0.640775	0.64158	0.186168	0.0259963	0.0209144	-0.0240765	0.0318918
YOR138C	RUP1	rup1	0.565051	0.218522	25.2328	30.8785	43.8888	1	0.083087	0.005909	0.0247147	0.64158	0.186168	0.0259963	-0.0765289	0.032354	0.083087
YOR140W	SFL1	yor139c	0.656529	0.186464	21.531	23.5816	54.8875	1	0.014952	0.84722	0.909991	0.64158	0.186168	0.0259963	0.0149491	0.00029559	0.014952
YOR140W	SFL1	sfl1	0.669092	0.174246	20.1202	23.0307	56.8491	1	0.0299836	0.51396	0.678795	0.64158	0.186168	0.0259963	0.0275115	-0.011922	0.0299836
YOR141C	ARP8	arp8	0.878214	0.0867743	10.0198	7.16866	82.8115	1	0.256661	0	0	0.64158	0.186168	0.0259963	0.236634	-0.099394	0.256661
YOR142W	LSC1	lsc1	0.675134	0.158875	18.3454	23.3139	58.3408	1	0.0432525	0.249904	0.419964	0.64158	0.186168	0.0259963	0.0335541	-0.0272929	0.0432525
YOR144C	ELG1	elg1	0.49632	0.144334	16.6662	42.0349	41.2989	2	0.302329	0	0	0.64158	0.186168	0.0259963	-0.14526	-0.0418345	0.151164
YOR147W	MDM32	mdm32	0.624314	0.234132	27.0353	24.051	48.9137	2	0.101955	0.0211	0.0672366	0.64158	0.186168	0.0259963	-0.0172668	0.047964	0.0509773
YOR150W	MRPL23	mrpl23	0.556326	0.2053	23.706	32.5144	43.7796	3	0.304486	0	0	0.64158	0.186168	0.0259963	-0.0852541	0.0191319	0.0873744
YOR152C	ATG40	atg40	0.644239	0.164664	19.0138	26.0692	54.9171	1	0.021668	0.706256	0.817871	0.64158	0.186168	0.0259963	0.00265903	-0.0215042	0.021668
YOR153W	PDR5	pdr5	0.648834	0.168236	19.4262	25.4035	55.1703	1	0.0193438	0.757992	0.854597	0.64158	0.186168	0.0259963	0.00725361	-0.0179324	0.0193438
YOR154W	SLP1	slp1	0.696174	0.16987	19.6149	20.5751	59.81	1	0.056975	0.090175	0.200356	0.64158	0.186168	0.0259963	0.0545941	-0.0162981	0.056975
YOR155C	ISN1	isn1	0.700883	0.175699	20.2879	19.7677	59.9443	1	0.0602197	0.06787	0.162924	0.64158	0.186168	0.0259963	0.0593026	-0.0104695	0.0602197
YOR156C	NFI1	nfi1	0.682329	0.132053	15.2482	24.143	60.6088	1	0.067741	0.033131	0.09512	0.64158	0.186168	0.0259963	0.0407484	-0.0541148	0.067741
YOR158W	PET123	pet123	0.639456	0.172777	19.9506	26.0791	53.9703	2	0.0271164	0.7647	0.85764	0.64158	0.186168	0.0259963	-0.00212408	-0.0133908	0.0135582
YOR161C	PNS1	pns1	0.578645	0.207108	23.9147	30.1781	45.9072	1	0.0663268	0.038232	0.105633	0.64158	0.186168	0.0259963	-0.0629349	0.0209393	0.0663268
YOR161C-C	YOR161C-C	yor161c-c	0.671961	0.166116	19.1814	23.2132	57.6053	1	0.0364013	0.374715	0.556269	0.64158	0.186168	0.0259963	0.0303803	-0.0200521	0.0364013
YOR162C	YRR1	yrr1	0.651343	0.169007	19.5153	25.1081	55.3767	1	0.0197437	0.74926	0.847405	0.64158	0.186168	0.0259963	0.00976275	-0.0171611	0.0197437
YOR163W	DDP1	ddp1	0.575045	0.22411	25.8779	29.5565	44.5655	2	0.153186	0.0001	0.000772533	0.64158	0.186168	0.0259963	-0.0665353	0.0379413	0.076593
YOR164C	GET4	get4	0.670849	0.15529	17.9314	23.9494	58.1192	1	0.0425455	0.261638	0.432716	0.64158	0.186168	0.0259963	0.0292687	-0.0308781	0.0425455
YOR165W	SEY1	sey1	0.590781	0.201142	23.2259	29.309	47.4652	3	0.317656	0	0	0.64158	0.186168	0.0259963	-0.0507995	0.0149736	0.0529603
YOR166C	SWT1	swt1	0.657523	0.169168	19.5339	24.4807	55.9854	1	0.0233063	0.668552	0.789985	0.64158	0.186168	0.0259963	0.015943	-0.0170001	0.0233063
YOR167C	RPS28A	rps28a	0.617156	0.237363	27.4084	24.5802	48.0115	2	0.113446	0.0089	0.0342931	0.64158	0.186168	0.0259963	-0.024424	0.0511952	0.0567228
YOR171C	LCB4	yor170w	0.672324	0.166927	19.275	23.13	57.5949	1	0.036269	0.377327	0.559087	0.64158	0.186168	0.0259963	0.0307441	-0.0192416	0.036269
YOR171C	LCB4	lcb4	0.690923	0.167631	19.3563	21.2295	59.4142	1	0.0527102	0.127382	0.2562	0.64158	0.186168	0.0259963	0.0493429	-0.0185376	0.0527102
YOR172W	YRM1	yrm1	0.649125	0.155718	17.9808	26.0971	55.9221	1	0.0313708	0.482641	0.651208	0.64158	0.186168	0.0259963	0.00754452	-0.03045	0.0313708
YOR173W	DCS2	dcs2	0.604987	0.188168	21.7277	28.6374	49.6348	2	0.0732961	0.1375	0.270005	0.64158	0.186168	0.0259963	-0.0365934	0.00199941	0.036648
YOR175C	ALE1	ale1	0.621621	0.130242	15.0391	30.3183	54.6426	3	0.166705	0.0008	0.00473249	0.64158	0.186168	0.0259963	-0.0199591	-0.0559258	0.0593806
YOR177C	MPC54	mpc54	0.691584	0.163348	18.8618	21.4107	59.7275	1	0.054965	0.10643	0.225384	0.64158	0.186168	0.0259963	0.0500039	-0.0228203	0.054965
YOR178C	GAC1	gac1	0.667189	0.171462	19.7988	23.3817	56.8195	2	0.0590617	0.2796	0.454265	0.64158	0.186168	0.0259963	0.0256087	-0.014706	0.0295308
YOR179C	SYC1	syc1	0.614327	0.164958	19.0477	29.0435	51.9088	2	0.0690697	0.1703	0.319449	0.64158	0.186168	0.0259963	-0.0272537	-0.0212106	0.0345348
YOR180C	DCI1	dci1	0.62426	0.156807	18.1065	28.5207	53.3728	1	0.0340891	0.422875	0.602257	0.64158	0.186168	0.0259963	-0.0173199	-0.0293613	0.0340891
YOR182C	RPS30B	rps30b	0.631592	0.261862	30.2372	21.7222	48.0405	3	0.232807	0	0	0.64158	0.186168	0.0259963	-0.00998884	0.0756937	0.0763499
YOR183W	FYV12	fyv12	0.63149	0.197365	22.7897	25.4561	51.7542	2	0.0301445	0.7186	0.82646	0.64158	0.186168	0.0259963	-0.0100901	0.0111965	0.0150722
YOR184W	SER1	ser1	0.669921	0.166529	19.2291	23.3934	57.3775	1	0.0344804	0.414586	0.594153	0.64158	0.186168	0.0259963	0.0283406	-0.0196394	0.0344804
YOR185C	GSP2	gsp2	0.693211	0.174167	20.111	20.6234	59.2655	1	0.0530068	0.12453	0.252337	0.64158	0.186168	0.0259963	0.0516303	-0.0120016	0.0530068
YOR186W	YOR186W	yor186w	0.65675	0.164722	19.0205	24.8148	56.1648	1	0.0262688	0.599419	0.74385	0.64158	0.186168	0.0259963	0.0151695	-0.0214462	0.0262688
YOR187W	TUF1	tuf1	0.543783	0.173071	19.9845	35.6294	44.3861	1	0.0986702	0.000689	0.00423591	0.64158	0.186168	0.0259963	-0.097797	-0.0130977	0.0986702
YOR188W	MSB1	msb1	0.647815	0.222794	25.726	22.3555	51.9185	2	0.0743047	0.1326	0.262988	0.64158	0.186168	0.0259963	0.00623491	0.0366254	0.0371524
YOR189W	IES4	ies4	0.655787	0.166567	19.2335	24.8046	55.9619	1	0.0242083	0.647706	0.777494	0.64158	0.186168	0.0259963	0.0142066	-0.0196014	0.0242083
YOR190W	SPR1	spr1	0.679719	0.165039	19.0571	22.4996	58.4433	1	0.0436001	0.244225	0.413081	0.64158	0.186168	0.0259963	0.0381382	-0.0211293	0.0436001
YOR191W	ULS1	uls1	0.658152	0.199675	23.0564	22.6566	54.2869	1	0.0213782	0.712794	0.821795	0.64158	0.186168	0.0259963	0.0165712	0.0135064	0.0213782
YOR192C	THI72	thi72	0.577481	0.179987	20.7831	31.8603	47.3566	1	0.0643964	0.046114	0.121689	0.64158	0.186168	0.0259963	-0.064099	-0.00618162	0.0643964
YOR193W	PEX27	pex27	0.685944	0.167114	19.2967	21.7573	58.946	1	0.0482821	0.177755	0.328836	0.64158	0.186168	0.0259963	0.0443633	-0.0190543	0.0482821
YOR195W	SLK19	slk19	0.693473	0.095827	11.0651	25.1202	63.8147	2	0.208368	0	0	0.64158	0.186168	0.0259963	0.0518922	-0.0903413	0.104184
YOR196C	LIP5	lip5	0.686795	0.195132	22.5319	20.0545	57.4136	1	0.046095	0.207045	0.366286	0.64158	0.186168	0.0259963	0.0452151	0.0089633	0.046095
YOR197W	MCA1	mca1	0.659729	0.179111	20.682	23.6861	55.6319	1	0.0194724	0.755216	0.852909	0.64158	0.186168	0.0259963	0.0181487	-0.00705683	0.0194724
YOR199W	YOR199W	yor199w	0.645586	0.18691	21.5825	24.6501	53.7674	1	0.00407423	0.987981	0.991994	0.64158	0.186168	0.0259963	0.00400611	0.000741907	0.00407423
YOR201C	MRM1	yor200w	0.646524	0.180867	20.8847	24.9053	54.21	1	0.00724865	0.961912	0.977309	0.64158	0.186168	0.0259963	0.0049434	-0.00530148	0.00724865
YOR201C	MRM1	mrm1	0.631605	0.169749	19.6009	27.039	53.3601	2	0.0384231	0.5786	0.727864	0.64158	0.186168	0.0259963	-0.00997489	-0.0164191	0.0192116
YOR202W	HIS3	his3	0.664975	0.184635	21.3198	22.8426	55.8376	1	0.0234445	0.665418	0.787202	0.64158	0.186168	0.0259963	0.0233943	-0.00153342	0.0234445
YOR205C	GEP3	gep3	0.649598	0.164791	19.0284	25.526	55.4456	1	0.0228312	0.679524	0.79869	0.64158	0.186168	0.0259963	0.00801775	-0.0213771	0.0228312
YOR208W	PTP2	ptp2	0.645751	0.183656	21.2067	24.8215	53.9718	1	0.00486927	0.982843	0.989585	0.64158	0.186168	0.0259963	0.00417093	-0.00251261	0.00486927
YOR209C	NPT1	npt1	0.674338	0.154046	17.7877	23.6724	58.5399	1	0.0458788	0.210057	0.370221	0.64158	0.186168	0.0259963	0.0327572	-0.0321221	0.0458788
YOR211C	MGM1	mgm1	0.604581	0.270606	31.2469	23.9185	44.8347	2	0.184376	0	0	0.64158	0.186168	0.0259963	-0.0369992	0.0844375	0.092188
YOR212W	STE4	ste4	0.658918	0.090536	10.4542	28.8811	60.6647	2	0.194382	0	0	0.64158	0.186168	0.0259963	0.0173372	-0.0956322	0.097191
YOR213C	SAS5	sas5	0.659826	0.191691	22.1346	22.9501	54.9153	1	0.0190634	0.764111	0.857389	0.64158	0.186168	0.0259963	0.0182458	0.00552303	0.0190634
YOR214C	SPR2	spr2	0.669106	0.178783	20.644	22.7674	56.5886	1	0.028499	0.5479	0.705258	0.64158	0.186168	0.0259963	0.0275254	-0.00738571	0.028499
YOR216C	RUD3	rud3	0.718545	0.119697	13.8214	21.2348	64.9438	1	0.101695	0.000445	0.00293151	0.64158	0.186168	0.0259963	0.0769647	-0.066471	0.101695
YOR219C	STE13	ste13	0.64263	0.191069	22.0627	24.7056	53.2316	1	0.00501161	0.981729	0.988887	0.64158	0.186168	0.0259963	0.00104968	0.00490045	0.00501161
YOR220W	RCN2	rcn2	0.668935	0.195251	22.5457	21.8337	55.6207	1	0.028823	0.540512	0.701903	0.64158	0.186168	0.0259963	0.0273545	0.00908288	0.028823
YOR221C	MCT1	mct1	0.610241	0.237461	27.4196	25.2661	47.3143	2	0.120218	0.0041	0.0182884	0.64158	0.186168	0.0259963	-0.0313392	0.0512928	0.060109
YOR222W	ODC2	odc2	0.551601	0.210435	24.299	32.6904	43.0106	2	0.186388	0	0	0.64158	0.186168	0.0259963	-0.0899793	0.024267	0.0931942
YOR223W	DSC3	dsc3	0.601181	0.17977	20.7581	29.5029	49.7391	3	0.151153	0.0031	0.0145316	0.64158	0.186168	0.0259963	-0.0403994	-0.00639807	0.0409029
YOR225W	YOR225W	yor225w	0.68155	0.182426	21.0648	21.3126	57.6227	1	0.0401448	0.302935	0.480056	0.64158	0.186168	0.0259963	0.0399701	-0.00374208	0.0401448
YOR226C	ISU2	isu2	0.64775	0.190534	22.001	24.2245	53.7745	1	0.00755813	0.958644	0.975466	0.64158	0.186168	0.0259963	0.00616952	0.00436605	0.00755813
YOR227W	HER1	her1	0.66496	0.162661	18.7825	24.1127	57.1048	1	0.033154	0.44317	0.617803	0.64158	0.186168	0.0259963	0.0233799	-0.0235068	0.033154
YOR228C	MCP1	mcp1	0.646462	0.147233	17.001	26.8533	56.1457	2	0.0784801	0.1011	0.217629	0.64158	0.186168	0.0259963	0.00488182	-0.0389352	0.03924
YOR229W	WTM2	wtm2	0.709186	0.178804	20.6466	18.7582	60.5953	1	0.0680051	0.032258	0.0931259	0.64158	0.186168	0.0259963	0.0676053	-0.00736377	0.0680051
YOR230W	WTM1	wtm1	0.649413	0.186684	21.5564	24.2805	54.1631	1	0.00784962	0.955481	0.974147	0.64158	0.186168	0.0259963	0.00783268	0.000515319	0.00784962
YOR231W	MKK1	mkk1	0.635138	0.187549	21.6563	25.658	52.6856	1	0.00658867	0.968355	0.98152	0.64158	0.186168	0.0259963	-0.00644231	0.00138101	0.00658867
YOR233W	KIN4	kin4	0.6617	0.203249	23.4692	22.0954	54.4354	1	0.0263926	0.596604	0.740944	0.64158	0.186168	0.0259963	0.0201199	0.0170809	0.0263926
YOR234C	RPL33B	rpl33b	0.621829	0.245923	28.3967	23.6187	47.9846	3	0.211079	0	0	0.64158	0.186168	0.0259963	-0.0197509	0.0597546	0.0629342
YOR235W	IRC13	irc13	0.603748	0.253452	29.2661	24.9922	45.7417	2	0.154381	0.0002	0.00143639	0.64158	0.186168	0.0259963	-0.0378326	0.0672837	0.0771907
YOR237W	HES1	hes1	0.6617	0.187947	21.7022	22.9789	55.3189	1	0.0201984	0.739274	0.841995	0.64158	0.186168	0.0259963	0.0201199	0.00177873	0.0201984
YOR238W	YOR238W	yor238w	0.676684	0.174246	20.1202	22.2714	57.6083	1	0.0370733	0.361385	0.543831	0.64158	0.186168	0.0259963	0.0351041	-0.011922	0.0370733
YOR239W	ABP140	abp140	0.589411	0.222983	25.7479	28.185	46.0671	1	0.0638516	0.048574	0.126681	0.64158	0.186168	0.0259963	-0.0521695	0.0368153	0.0638516
YOR241W	MET7	met7	0.431294	0.113415	13.096	50.3226	36.5814	1	0.222516	0	0	0.64158	0.186168	0.0259963	-0.210286	-0.0727535	0.222516
YOR242C	SSP2	ssp2	0.680022	0.151912	17.5413	23.2271	59.2315	1	0.0514899	0.139984	0.27396	0.64158	0.186168	0.0259963	0.0384415	-0.0342558	0.0514899
YOR243C	PUS7	pus7	0.635303	0.20081	23.1875	24.8759	51.9365	1	0.0159305	0.82826	0.89892	0.64158	0.186168	0.0259963	-0.0062773	0.0146416	0.0159305
YOR245C	DGA1	dga1	0.610771	0.199569	23.0442	27.4008	49.555	1	0.0335975	0.433588	0.610098	0.64158	0.186168	0.0259963	-0.0308095	0.0134004	0.0335975
YOR246C	ENV9	env9	0.577535	0.180914	20.8902	31.8014	47.3084	2	0.128522	0.0031	0.0145316	0.64158	0.186168	0.0259963	-0.0640456	-0.00525401	0.0642608
YOR247W	SRL1	srl1	0.635905	0.16335	18.8621	26.9785	54.1595	1	0.0235132	0.6638	0.786256	0.64158	0.186168	0.0259963	-0.00567517	-0.0228181	0.0235132
YOR247W	SRL1	yor248w	0.636567	0.166571	19.234	26.7263	54.0397	1	0.020228	0.738668	0.841853	0.64158	0.186168	0.0259963	-0.00501362	-0.0195969	0.020228
YOR252W	TMA16	tma16	0.635897	0.186799	21.5697	25.6254	52.8049	2	0.0114363	0.9521	0.971121	0.64158	0.186168	0.0259963	-0.00568324	0.000631009	0.00571817
YOR253W	NAT5	nat5	0.655811	0.181033	20.9039	23.9669	55.1292	2	0.0302578	0.7135	0.822205	0.64158	0.186168	0.0259963	0.0142307	-0.00513509	0.0151289
YOR255W	OSW1	osw1	0.62769	0.178577	20.6203	26.9209	52.4588	1	0.0158297	0.830303	0.899431	0.64158	0.186168	0.0259963	-0.0138906	-0.00759154	0.0158297
YOR264W	DSE3	yor263c	0.656929	0.16805	19.4048	24.6047	55.9905	1	0.0237451	0.658388	0.784288	0.64158	0.186168	0.0259963	0.0153483	-0.0181179	0.0237451
YOR264W	DSE3	dse3	0.73124	0.142878	16.4981	18.6269	64.8749	1	0.0995634	0.000606	0.00375512	0.64158	0.186168	0.0259963	0.0896596	-0.0432901	0.0995634
YOR265W	RBL2	rbl2	0.64582	0.152803	17.6441	26.5959	55.7599	1	0.0336339	0.432782	0.609528	0.64158	0.186168	0.0259963	0.00423972	-0.0333656	0.0336339
YOR266W	PNT1	pnt1	0.593252	0.220465	25.4571	27.9462	46.5967	1	0.0592607	0.073889	0.173442	0.64158	0.186168	0.0259963	-0.0483279	0.0342965	0.0592607
YOR267C	HRK1	hrk1	0.551281	0.252053	29.1046	30.3196	40.5759	2	0.223559	0	0	0.64158	0.186168	0.0259963	-0.090299	0.0658847	0.11178
YOR268C	YOR268C	yor268c	0.624068	0.200766	23.1825	26.002	50.8156	1	0.0227987	0.680286	0.798865	0.64158	0.186168	0.0259963	-0.0175124	0.0145979	0.0227987
YOR269W	PAC1	pac1	0.6837	0.169649	19.5894	21.8353	58.5752	1	0.0452427	0.21931	0.381857	0.64158	0.186168	0.0259963	0.0421192	-0.0165189	0.0452427
YOR270C	VPH1	vph1	0.650829	0.235193	27.1578	21.3382	51.504	1	0.0498896	0.157988	0.300798	0.64158	0.186168	0.0259963	0.00924845	0.0490249	0.0498896
YOR271C	FSF1	fsf1	0.684262	0.155614	17.9688	22.5894	59.4418	1	0.0524908	0.129551	0.258433	0.64158	0.186168	0.0259963	0.042682	-0.0305538	0.0524908
YOR273C	TPO4	tpo4	0.730238	0.158793	18.3359	17.8082	63.8559	1	0.0927881	0.001673	0.00874091	0.64158	0.186168	0.0259963	0.0886581	-0.0273749	0.0927881
YOR274W	MOD5	mod5	0.555212	0.25541	29.4922	29.7326	40.7751	3	0.275589	0	0	0.64158	0.186168	0.0259963	-0.0863679	0.069242	0.110697
YOR275C	RIM20	rim20	0.616864	0.21195	24.4739	26.0766	49.4495	2	0.0714312	0.1571	0.299472	0.64158	0.186168	0.0259963	-0.0247162	0.025782	0.0357156
YOR276W	CAF20	caf20	0.696156	0.16007	18.4833	21.1427	60.374	1	0.0604953	0.066169	0.160114	0.64158	0.186168	0.0259963	0.0545761	-0.0260985	0.0604953
YOR276W	CAF20	yor277c	0.667343	0.211266	24.3948	21.0683	54.5369	1	0.0359665	0.383655	0.565572	0.64158	0.186168	0.0259963	0.0257628	0.0250973	0.0359665
YOR279C	RFM1	rfm1	0.606414	0.185488	21.4183	28.6494	49.9323	2	0.0703455	0.1654	0.311626	0.64158	0.186168	0.0259963	-0.0351662	-0.000680478	0.0351727
YOR280C	FSH3	fsh3	0.661617	0.168202	19.4223	24.1271	56.4506	1	0.026912	0.584494	0.731318	0.64158	0.186168	0.0259963	0.0200369	-0.017966	0.026912
YOR283W	YOR283W	yor283w	0.558592	0.215115	24.8393	31.7212	43.4395	1	0.0878922	0.003185	0.0148855	0.64158	0.186168	0.0259963	-0.0829888	0.0289465	0.0878922
YOR284W	HUA2	hua2	0.696694	0.182683	21.0944	19.7834	59.1222	1	0.0552234	0.104176	0.222618	0.64158	0.186168	0.0259963	0.0551133	-0.00348547	0.0552234
YOR285W	RDL1	rdl1	0.707588	0.179078	20.6781	18.9021	60.4198	1	0.0663878	0.037983	0.105007	0.64158	0.186168	0.0259963	0.066008	-0.00709037	0.0663878
YOR286W	RDL2	rdl2	0.703298	0.185172	21.3818	18.9793	59.6389	1	0.0617255	0.05904	0.145953	0.64158	0.186168	0.0259963	0.0617174	-0.000996596	0.0617255
YOR288C	MPD1	mpd1	0.717306	0.119343	13.7805	21.3791	64.8403	1	0.100995	0.000494	0.00317365	0.64158	0.186168	0.0259963	0.0757255	-0.0668253	0.100995
YOR289W	YOR289W	yor289w	0.671629	0.182703	21.0968	22.2887	56.6146	1	0.0302482	0.507912	0.673629	0.64158	0.186168	0.0259963	0.0300491	-0.00346488	0.0302482
YOR291W	YPK9	ypk9	0.637024	0.203859	23.5397	24.5278	51.9326	2	0.036537	0.6086	0.750233	0.64158	0.186168	0.0259963	-0.00455646	0.0176912	0.0182685
YOR292C	YOR292C	yor292c	0.667144	0.200352	23.1346	21.7182	55.1471	1	0.0292352	0.531019	0.693025	0.64158	0.186168	0.0259963	0.0255641	0.0141836	0.0292352
YOR293C-A	YOR293C-A	yor293c-a	0.675258	0.183592	21.1993	21.8745	56.9262	1	0.0337765	0.429633	0.607023	0.64158	0.186168	0.0259963	0.033678	-0.0025765	0.0337765
YOR293W	RPS10A	rps10a	0.603287	0.371356	42.8804	18.2311	38.8885	3	0.614435	0	0	0.64158	0.186168	0.0259963	-0.0382935	0.185187	0.189105
YOR295W	UAF30	uaf30	0.605694	0.405598	46.8344	16.0134	37.1522	3	0.632058	0	0	0.64158	0.186168	0.0259963	-0.035886	0.21943	0.222345
YOR296W	YOR296W	yor296w	0.559829	0.275466	31.8081	28.1131	40.0788	2	0.242136	0	0	0.64158	0.186168	0.0259963	-0.0817515	0.089298	0.121068
YOR297C	TIM18	tim18	0.501094	0.203463	23.4939	38.1436	38.3625	2	0.283093	0	0	0.64158	0.186168	0.0259963	-0.140486	0.0172948	0.141547
YOR298C-A	MBF1	mbf1	0.592215	0.219326	25.3256	28.1157	46.5587	1	0.0594678	0.072557	0.171084	0.64158	0.186168	0.0259963	-0.0493656	0.033158	0.0594678
YOR298W	MUM3	mum3	0.610994	0.253827	29.3094	24.2459	46.4447	2	0.148502	0.0001	0.000772533	0.64158	0.186168	0.0259963	-0.0305863	0.0676587	0.074251
YOR299W	BUD7	yor300w	0.605374	0.181832	20.9961	28.9646	50.0393	1	0.0364654	0.373409	0.555208	0.64158	0.186168	0.0259963	-0.0362067	-0.00433629	0.0364654
YOR299W	BUD7	bud7	0.620991	0.244599	28.2438	23.779	47.9772	2	0.123904	0.0031	0.0145316	0.64158	0.186168	0.0259963	-0.0205897	0.0584304	0.061952
YOR301W	RAX1	rax1	0.683706	0.189888	21.9263	20.6662	57.4074	1	0.0422896	0.26575	0.436749	0.64158	0.186168	0.0259963	0.0421258	0.00371951	0.0422896
YOR302W	YOR302W	yor302w	0.635944	0.232213	26.8137	22.9987	50.1876	1	0.0463887	0.203026	0.36204	0.64158	0.186168	0.0259963	-0.00563596	0.046045	0.0463887
YOR303W	CPA1	cpa1	0.666097	0.157532	18.1903	24.2952	57.5145	1	0.037697	0.348952	0.53043	0.64158	0.186168	0.0259963	0.0245162	-0.028636	0.037697
YOR304C-A	BIL1	bil1	0.688891	0.21353	24.6563	18.7828	56.5609	2	0.109306	0.0119	0.0426674	0.64158	0.186168	0.0259963	0.0473104	0.0273617	0.0546529
YOR304W	ISW2	isw2	0.690987	0.15091	17.4255	22.1885	60.386	1	0.0606977	0.06497	0.158025	0.64158	0.186168	0.0259963	0.0494069	-0.0352587	0.0606977
YOR305W	RRG7	rrg7	0.645804	0.239972	27.7096	21.5648	50.7256	1	0.0539695	0.115238	0.237713	0.64158	0.186168	0.0259963	0.00422368	0.053804	0.0539695
YOR306C	MCH5	mch5	0.695667	0.149264	17.2355	21.8156	60.9489	1	0.0654775	0.0416	0.112361	0.64158	0.186168	0.0259963	0.0540866	-0.0369045	0.0654775
YOR307C	SLY41	sly41	0.6768	0.196187	22.6537	20.9932	56.3531	1	0.0366164	0.370475	0.552087	0.64158	0.186168	0.0259963	0.0352192	0.0100184	0.0366164
YOR308C	SNU66	snu66	0.69821	0.221697	25.5993	17.3794	57.0213	1	0.0668517	0.036264	0.101328	0.64158	0.186168	0.0259963	0.0566293	0.0355285	0.0668517
YOR310C	NOP58	yor309c	0.608653	0.266722	30.7984	23.7356	45.4661	3	0.275988	0	0	0.64158	0.186168	0.0259963	-0.0329277	0.0805535	0.0870236
YOR311C	DGK1	dgk1	0.643931	0.223481	25.8053	22.7042	51.4905	2	0.0747726	0.1263	0.254606	0.64158	0.186168	0.0259963	0.00235075	0.0373123	0.0373863
YOR312C	RPL20B	rpl20b	0.613672	0.287683	33.2187	22.0234	44.7579	4	0.539223	0	0	0.64158	0.186168	0.0259963	-0.0279082	0.101514	0.105281
YOR313C	SPS4	sps4	0.678373	0.211586	24.4318	19.9468	55.6214	1	0.0447188	0.22711	0.390889	0.64158	0.186168	0.0259963	0.0367929	0.0254176	0.0447188
YOR314W	YOR314W	yor314w	0.709491	0.21121	24.3884	16.8567	58.7549	1	0.0723804	0.020585	0.0659985	0.64158	0.186168	0.0259963	0.0679105	0.0250417	0.0723804
YOR315W	SFG1	sfg1	0.618748	0.284667	32.8705	21.6899	45.4396	2	0.20222	0	0	0.64158	0.186168	0.0259963	-0.0228321	0.0984986	0.10111
YOR316C	COT1	cot1	0.694497	0.206619	23.8583	18.6211	57.5206	1	0.0567314	0.092029	0.203216	0.64158	0.186168	0.0259963	0.0529171	0.0204506	0.0567314
YOR316C-A	YOR316C-A	yor316c-a	0.692722	0.199873	23.0794	19.1881	57.7325	1	0.0529463	0.125096	0.253047	0.64158	0.186168	0.0259963	0.0511418	0.0137051	0.0529463
YOR317W	FAA1	faa1	0.704541	0.17818	20.5744	19.2586	60.1669	1	0.0634658	0.050342	0.130064	0.64158	0.186168	0.0259963	0.0629611	-0.00798833	0.0634658
YOR318C	YOR318C	yor318c	0.62227	0.251559	29.0475	23.2493	47.7032	2	0.136365	0.0008	0.00473249	0.64158	0.186168	0.0259963	-0.0193107	0.0653908	0.0681825
YOR320C	GNT1	gnt1	0.590794	0.274202	31.6621	25.0896	43.2484	2	0.203264	0	0	0.64158	0.186168	0.0259963	-0.0507863	0.0880333	0.101632
YOR321W	PMT3	pmt3	0.711142	0.211827	24.4597	16.6559	58.8844	1	0.0741436	0.016964	0.0566009	0.64158	0.186168	0.0259963	0.0695621	0.0256591	0.0741436
YOR322C	LDB19	ldb19	0.68133	0.215018	24.8281	19.453	55.7189	1	0.0491154	0.167242	0.314592	0.64158	0.186168	0.0259963	0.0397496	0.0288495	0.0491154
YOR323C	PRO2	pro2	0.630939	0.241406	27.8752	22.9685	49.1563	3	0.127531	0.0172	0.0571751	0.64158	0.186168	0.0259963	-0.0106415	0.0552377	0.0562534
YOR324C	FRT1	frt1	0.670066	0.203794	23.5321	21.2273	55.2406	2	0.0669958	0.1942	0.351306	0.64158	0.186168	0.0259963	0.028486	0.0176254	0.0334979
YOR324C	FRT1	yor325w	0.610427	0.280701	32.4125	22.7511	44.8364	1	0.0995335	0.000611	0.00378112	0.64158	0.186168	0.0259963	-0.0311538	0.0945323	0.0995335
YOR328W	PDR10	pdr10	0.602344	0.212854	24.5783	27.4765	47.9452	2	0.0949031	0.0359	0.10073	0.64158	0.186168	0.0259963	-0.0392367	0.0266858	0.0474515
YOR330C	MIP1	mip1	0.5593	0.249064	28.7594	29.6903	41.5503	2	0.207132	0	0	0.64158	0.186168	0.0259963	-0.0822803	0.0628958	0.103566
YOR332W	VMA4	vma4	0.629705	0.218048	25.178	24.4406	50.3815	1	0.0340197	0.424411	0.603393	0.64158	0.186168	0.0259963	-0.0118758	0.0318795	0.0340197
YOR334W	MRS2	yor333c	0.669329	0.272027	31.4109	17.3617	51.2274	1	0.090231	0.002348	0.0116828	0.64158	0.186168	0.0259963	0.0277482	0.0858584	0.090231
YOR334W	MRS2	mrs2	0.657086	0.194701	22.4821	23.0504	54.4676	2	0.0353962	0.6399	0.772253	0.64158	0.186168	0.0259963	0.0155056	0.00853226	0.0176981
YOR337W	TEA1	tea1	0.620907	0.241252	27.8574	23.9806	48.162	2	0.117672	0.005	0.0216053	0.64158	0.186168	0.0259963	-0.0206734	0.0550841	0.0588358
YOR338W	YOR338W	yor338w	0.689628	0.208491	24.0745	18.9999	56.9256	1	0.0529803	0.124765	0.252704	0.64158	0.186168	0.0259963	0.0480479	0.0223227	0.0529803
YOR339C	UBC11	ubc11	0.621508	0.2615	30.1955	22.7514	47.0531	1	0.0779602	0.010949	0.0397737	0.64158	0.186168	0.0259963	-0.0200719	0.075332	0.0779602
YOR343C	YOR343C	yor343c	0.617322	0.246689	28.4852	24.0252	47.4896	2	0.130404	0.0012	0.0066467	0.64158	0.186168	0.0259963	-0.0242583	0.0605212	0.0652019
YOR344C	TYE7	tye7	0.601363	0.182891	21.1184	29.3044	49.5771	2	0.0807006	0.0871	0.195559	0.64158	0.186168	0.0259963	-0.040217	-0.00327726	0.0403503
YOR346W	REV1	yor345c	0.62434	0.247569	28.5868	23.2726	48.1407	2	0.12755	0.0029	0.0138147	0.64158	0.186168	0.0259963	-0.0172399	0.0614006	0.0637749
YOR346W	REV1	rev1	0.624319	0.204061	23.5629	25.7867	50.6504	2	0.0497241	0.4047	0.585227	0.64158	0.186168	0.0259963	-0.0172617	0.0178929	0.0248621
YOR347C	PYK2	pyk2	0.596527	0.235383	27.1797	26.7574	46.0628	2	0.133445	0.0011	0.00617849	0.64158	0.186168	0.0259963	-0.0450532	0.0492151	0.0667227
YOR348C	PUT4	put4	0.674977	0.198985	22.9768	21.0139	56.0093	1	0.0357713	0.387676	0.569696	0.64158	0.186168	0.0259963	0.0333965	0.0128164	0.0357713
YOR349W	CIN1	cin1	0.706661	0.137604	15.8892	21.3893	62.7215	1	0.0812033	0.007495	0.0300064	0.64158	0.186168	0.0259963	0.0650809	-0.0485639	0.0812033
YOR350C	MNE1	mne1	0.644685	0.240428	27.7622	21.6504	50.5874	1	0.0543485	0.11187	0.233224	0.64158	0.186168	0.0259963	0.00310453	0.0542597	0.0543485
YOR351C	MEK1	mek1	0.650938	0.218841	25.2695	22.2715	52.459	1	0.033986	0.425111	0.603474	0.64158	0.186168	0.0259963	0.00935729	0.0326724	0.033986
YOR352W	TFB6	tfb6	0.623058	0.259339	29.9459	22.7212	47.3328	1	0.0754791	0.014587	0.0498292	0.64158	0.186168	0.0259963	-0.0185223	0.0731712	0.0754791
YOR354C	MSC6	msc6	0.58686	0.278767	32.1892	25.2194	42.5914	2	0.215116	0	0	0.64158	0.186168	0.0259963	-0.0547201	0.0925984	0.107558
YOR355W	GDS1	gds1	0.627331	0.281648	32.5219	21.006	46.4721	1	0.0965373	0.000945	0.00548661	0.64158	0.186168	0.0259963	-0.0142495	0.0954798	0.0965373
YOR356W	CIR2	cir2	0.649837	0.201365	23.2516	23.3905	53.3579	2	0.0345899	0.6397	0.772253	0.64158	0.186168	0.0259963	0.00825677	0.0151968	0.017295
YOR357C	SNX3	snx3	0.684488	0.223469	25.804	18.6492	55.5468	1	0.0568542	0.091107	0.201668	0.64158	0.186168	0.0259963	0.0429077	0.0373005	0.0568542
YOR358W	HAP5	hap5	0.693298	0.216576	25.008	18.1662	56.8258	1	0.0599943	0.069261	0.16522	0.64158	0.186168	0.0259963	0.0517174	0.0304077	0.0599943
YOR359W	VTS1	vts1	0.671224	0.160672	18.5528	23.6012	57.846	1	0.0390996	0.322094	0.501118	0.64158	0.186168	0.0259963	0.0296433	-0.025496	0.0390996
YOR360C	PDE2	pde2	0.611725	0.182214	21.0402	28.3074	50.6524	2	0.0602328	0.265	0.436279	0.64158	0.186168	0.0259963	-0.0298556	-0.00395444	0.0301164
YOR363C	PIP2	pip2	0.584964	0.258068	29.7991	26.6041	43.5969	2	0.183029	0	0	0.64158	0.186168	0.0259963	-0.0566163	0.0718994	0.0915146
YOR365C	YOR365C	yor365c	0.57622	0.276488	31.9261	26.415	41.6589	2	0.222977	0	0	0.64158	0.186168	0.0259963	-0.0653606	0.0903199	0.111489
YOR365C	YOR365C	yor366w	0.590397	0.224735	25.9502	27.9852	46.0646	2	0.128175	0.0018	0.00924	0.64158	0.186168	0.0259963	-0.0511837	0.0385671	0.0640874
YOR365C	YOR365C	yor364w	0.621644	0.182731	21.1	27.2857	51.6144	2	0.0404618	0.544	0.702741	0.64158	0.186168	0.0259963	-0.0199368	-0.00343723	0.0202309
YOR367W	SCP1	scp1	0.691176	0.223613	25.8206	17.9721	56.2073	1	0.062144	0.056775	0.141771	0.64158	0.186168	0.0259963	0.049596	0.0374449	0.062144
YOR368W	RAD17	rad17	0.631372	0.247096	28.5322	22.5967	48.8711	1	0.0617774	0.058773	0.145446	0.64158	0.186168	0.0259963	-0.0102084	0.0609281	0.0617774
YOR371C	GPB1	gpb1	0.621902	0.195339	22.5558	26.5319	50.9123	2	0.0434202	0.5071	0.673029	0.64158	0.186168	0.0259963	-0.0196782	0.0091703	0.0217101
YOR374W	ALD4	ald4	0.674012	0.176385	20.3671	22.4152	57.2176	1	0.0338754	0.427484	0.605593	0.64158	0.186168	0.0259963	0.0324318	-0.00978371	0.0338754
YOR375C	GDH1	gdh1	0.623065	0.248976	28.7493	23.3189	47.9318	1	0.0654804	0.041587	0.112361	0.64158	0.186168	0.0259963	-0.0185157	0.0628081	0.0654804
YOR376W	YOR376W	yor376w	0.617446	0.249834	28.8483	23.8312	47.3204	1	0.0680866	0.032018	0.0928324	0.64158	0.186168	0.0259963	-0.0241343	0.0636657	0.0680866
YOR376W-A	YOR376W-A	yor376w-a	0.664241	0.18942	21.8723	22.6398	55.4879	1	0.0228926	0.678151	0.797573	0.64158	0.186168	0.0259963	0.0226605	0.00325154	0.0228926
YOR377W	ATF1	atf1	0.624498	0.255284	29.4777	22.8114	47.711	1	0.0711956	0.023344	0.0726619	0.64158	0.186168	0.0259963	-0.0170823	0.069116	0.0711956
YOR378W	AMF1	amf1	0.625841	0.251369	29.0256	22.903	48.0713	1	0.0670739	0.035492	0.0998837	0.64158	0.186168	0.0259963	-0.015739	0.0652012	0.0670739
YOR379C	YOR379C	yor379c	0.611149	0.229247	26.4711	25.6495	47.8794	2	0.105485	0.0143	0.0489913	0.64158	0.186168	0.0259963	-0.030431	0.0430783	0.0527426
YOR380W	RDR1	rdr1	0.635957	0.239046	27.6027	22.603	49.7944	1	0.0531762	0.122794	0.249465	0.64158	0.186168	0.0259963	-0.0056233	0.052878	0.0531762
YOR381W	FRE3	fre3	0.629968	0.194907	22.506	25.7502	51.7438	2	0.0290667	0.7335	0.837038	0.64158	0.186168	0.0259963	-0.0116123	0.00873924	0.0145334
YOR382W	FIT2	fit2	0.517632	0.229102	26.4544	35.0095	38.536	2	0.262346	0	0	0.64158	0.186168	0.0259963	-0.123948	0.0429338	0.131173
YOR383C	FIT3	fit3	0.640627	0.15899	18.3586	26.758	54.8834	1	0.0271946	0.577875	0.727689	0.64158	0.186168	0.0259963	-0.000953358	-0.0271779	0.0271946
YOR384W	FRE5	fre5	0.645617	0.184478	21.3017	24.7874	53.9109	1	0.00437665	0.986096	0.990736	0.64158	0.186168	0.0259963	0.0040371	-0.00169025	0.00437665
YOR385W	YOR385W	yor385w	0.626024	0.215198	24.8489	24.9731	50.178	1	0.0329347	0.447892	0.621125	0.64158	0.186168	0.0259963	-0.015556	0.0290294	0.0329347
YOR386W	PHR1	phr1	0.634231	0.209117	24.1467	24.5036	51.3497	1	0.0240967	0.650284	0.778535	0.64158	0.186168	0.0259963	-0.00734964	0.0229485	0.0240967
YPL001W	HAT1	hat1	0.724785	0.128862	14.8798	20.0816	65.0386	1	0.101029	0.000493	0.00317365	0.64158	0.186168	0.0259963	0.0832046	-0.0573058	0.101029
YPL002C	SNF8	snf8	0.680752	0.150995	17.4354	23.2071	59.3575	1	0.0526459	0.127988	0.256491	0.64158	0.186168	0.0259963	0.0391717	-0.0351734	0.0526459
YPL003W	ULA1	ula1	0.640589	0.236801	27.3434	22.2694	50.3872	2	0.101285	0.0232	0.0723095	0.64158	0.186168	0.0259963	-0.000991747	0.0506325	0.0506423
YPL004C	LSP1	lsp1	0.601937	0.238285	27.5148	26.0489	46.4363	1	0.0654808	0.041585	0.112361	0.64158	0.186168	0.0259963	-0.0396429	0.052117	0.0654808
YPL005W	AEP3	aep3	0.605649	0.214623	24.7825	27.0439	48.1736	2	0.0916675	0.0475	0.124363	0.64158	0.186168	0.0259963	-0.0359317	0.0284543	0.0458338
YPL006W	NCR1	ncr1	0.631663	0.171885	19.8476	26.9099	53.2425	1	0.0173886	0.799042	0.87978	0.64158	0.186168	0.0259963	-0.00991731	-0.0142832	0.0173886
YPL008W	CHL1	chl1	0.710274	0.107388	12.4001	22.7726	64.8273	2	0.209046	0	0	0.64158	0.186168	0.0259963	0.0686933	-0.0787801	0.104523
YPL009C	TAE2	tae2	0.669102	0.179351	20.7097	22.7349	56.5554	2	0.0567075	0.3067	0.48384	0.64158	0.186168	0.0259963	0.0275221	-0.00681678	0.0283537
YPL013C	MRPS16	mrps16	0.621855	0.172471	19.9152	27.8568	52.2279	3	0.00944408	0.979	0.986773	0.64158	0.186168	0.0259963	-0.0197249	-0.0136972	0.0240143
YPL014W	CIP1	cip1	0.727427	0.14959	17.2732	18.6207	64.1061	1	0.0933144	0.001535	0.00811925	0.64158	0.186168	0.0259963	0.0858465	-0.0365782	0.0933144
YPL015C	HST2	hst2	0.637504	0.228576	26.3937	23.0528	50.5535	2	0.0852065	0.0662	0.160114	0.64158	0.186168	0.0259963	-0.00407662	0.0424078	0.0426033
YPL017C	IRC15	irc15	0.589444	0.242724	28.0273	27.0419	44.9307	3	0.18653	0.0002	0.00143639	0.64158	0.186168	0.0259963	-0.0521365	0.0565556	0.0769204
YPL018W	CTF19	ctf19	0.712475	0.114925	13.2704	22.1173	64.6124	1	0.100507	0.000522	0.00330436	0.64158	0.186168	0.0259963	0.0708951	-0.0712435	0.100507
YPL019C	VTC3	vtc3	0.641429	0.227676	26.2898	22.7123	50.998	2	0.0830163	0.0772	0.179066	0.64158	0.186168	0.0259963	-0.000151808	0.0415079	0.0415082
YPL021W	ECM23	ecm23	0.64507	0.16142	18.6392	26.1734	55.1874	2	0.049986	0.4012	0.582875	0.64158	0.186168	0.0259963	0.00348959	-0.0247482	0.024993
YPL022W	RAD1	rad1	0.720148	0.134525	15.5336	20.2184	64.248	1	0.0940205	0.001368	0.00739103	0.64158	0.186168	0.0259963	0.0785676	-0.051643	0.0940205
YPL023C	MET12	met12	0.669252	0.1784	20.5998	22.7749	56.6253	2	0.0574839	0.2901	0.466165	0.64158	0.186168	0.0259963	0.0276721	-0.00776874	0.0287419
YPL024W	RMI1	rmi1	0.718048	0.130911	15.1163	20.6371	64.2466	1	0.0943431	0.001297	0.00709187	0.64158	0.186168	0.0259963	0.0764675	-0.0552571	0.0943431
YPL025C	YPL025C	ypl025c	0.627366	0.19788	22.8492	25.8388	51.312	1	0.0184176	0.77769	0.866622	0.64158	0.186168	0.0259963	-0.0142143	0.0117115	0.0184176
YPL026C	SKS1	sks1	0.735559	0.141923	16.3879	18.2501	65.362	1	0.103874	0.000305	0.00209136	0.64158	0.186168	0.0259963	0.0939791	-0.0442452	0.103874
YPL027W	SMA1	sma1	0.712188	0.143223	16.538	20.5122	62.9498	1	0.0826421	0.006253	0.0258397	0.64158	0.186168	0.0259963	0.0706076	-0.0429452	0.0826421
YPL029W	SUV3	suv3	0.659533	0.177701	20.5191	23.7871	55.6938	2	0.0396989	0.5709	0.722586	0.64158	0.186168	0.0259963	0.0179528	-0.0084675	0.0198494
YPL030W	TRM44	trm44	0.685401	0.202945	23.434	19.7429	56.8231	2	0.0938446	0.0386	0.106274	0.64158	0.186168	0.0259963	0.0438207	0.0167765	0.0469223
YPL031C	PHO85	pho85	0.660666	0.270276	31.2088	18.329	50.4622	1	0.0862462	0.003981	0.0179107	0.64158	0.186168	0.0259963	0.0190859	0.0841079	0.0862462
YPL032C	SVL3	svl3	0.741758	0.219425	25.337	13.1557	61.5073	2	0.211107	0	0	0.64158	0.186168	0.0259963	0.100178	0.0332568	0.105554
YPL033C	SRL4	srl4	0.72022	0.135949	15.6981	20.129	64.173	1	0.093307	0.001537	0.00812069	0.64158	0.186168	0.0259963	0.0786399	-0.0502191	0.093307
YPL034W	YPL034W	ypl035c	0.630335	0.236223	27.2767	23.3282	49.3951	2	0.102605	0.0219	0.0690828	0.64158	0.186168	0.0259963	-0.0112455	0.0500549	0.0513026
YPL036W	PMA2	pma2	0.662246	0.20743	23.9519	21.7994	54.2487	2	0.0593006	0.2693	0.441194	0.64158	0.186168	0.0259963	0.020666	0.0212616	0.0296503
YPL037C	EGD1	egd1	0.620686	0.202783	23.4153	26.2238	50.3609	3	0.0979926	0.0946	0.20686	0.64158	0.186168	0.0259963	-0.0208946	0.0166143	0.0266949
YPL038W	MET31	met31	0.688172	0.143465	16.5659	22.8999	60.5342	1	0.063201	0.051568	0.132286	0.64158	0.186168	0.0259963	0.0465915	-0.0427036	0.063201
YPL038W-A	YPL038W-A	ypl038w-a	0.669965	0.192035	22.1743	21.9164	55.9093	1	0.0289841	0.536822	0.699238	0.64158	0.186168	0.0259963	0.0283842	0.00586644	0.0289841
YPL039W	YPL039W	ypl039w	0.595854	0.216511	25.0005	27.9143	47.0852	2	0.109755	0.0115	0.0414229	0.64158	0.186168	0.0259963	-0.0457259	0.0303427	0.0548775
YPL040C	ISM1	ism1	0.615239	0.195235	22.5437	27.2042	50.252	1	0.0278579	0.562582	0.716305	0.64158	0.186168	0.0259963	-0.0263413	0.00906629	0.0278579
YPL041C	MRX11	mrx11	0.696456	0.151559	17.5006	21.6041	60.8953	1	0.0648776	0.044069	0.117476	0.64158	0.186168	0.0259963	0.0548756	-0.034609	0.0648776
YPL045W	VPS16	vps16	0.700927	0.212797	24.5717	17.6214	57.8068	1	0.0650471	0.043315	0.115903	0.64158	0.186168	0.0259963	0.0593465	0.0266292	0.0650471
YPL046C	ELC1	elc1	0.63022	0.181974	21.0126	26.4717	52.5157	1	0.0121098	0.897063	0.939194	0.64158	0.186168	0.0259963	-0.0113603	-0.00419407	0.0121098
YPL047W	SGF11	sgf11	0.661233	0.19916	22.997	22.3782	54.6248	1	0.0235585	0.662703	0.785729	0.64158	0.186168	0.0259963	0.0196526	0.0129914	0.0235585
YPL048W	CAM1	cam1	0.627854	0.163045	18.8269	27.8012	53.3719	2	0.0537805	0.3422	0.523555	0.64158	0.186168	0.0259963	-0.0137266	-0.0231229	0.0268903
YPL049C	DIG1	dig1	0.716189	0.0663496	7.6614	24.5504	67.7882	3	0.469521	0	0	0.64158	0.186168	0.0259963	0.074609	-0.119819	0.141149
YPL051W	ARL3	arl3	0.742941	0.152653	17.6269	16.8924	65.4807	1	0.106758	0.000198	0.00143639	0.64158	0.186168	0.0259963	0.101361	-0.0335148	0.106758
YPL052W	OAZ1	oaz1	0.670777	0.185436	21.4123	22.2161	56.3716	2	0.0584124	0.2887	0.464551	0.64158	0.186168	0.0259963	0.029197	-0.000732661	0.0292062
YPL053C	KTR6	ktr6	0.593714	0.163677	18.8998	31.1787	49.9215	2	0.105774	0.0143	0.0489913	0.64158	0.186168	0.0259963	-0.0478666	-0.0224909	0.0528871
YPL054W	LEE1	lee1	0.669073	0.157079	18.1379	24.0237	57.8383	1	0.0400253	0.305068	0.481973	0.64158	0.186168	0.0259963	0.0274926	-0.0290892	0.0400253
YPL055C	LGE1	lge1	0.728983	0.145681	16.8218	18.6908	64.4874	1	0.0963247	0.00097	0.00561095	0.64158	0.186168	0.0259963	0.0874025	-0.0404876	0.0963247
YPL056C	LCL1	lcl1	0.695561	0.16505	19.0583	20.9147	60.027	1	0.0579649	0.082988	0.188125	0.64158	0.186168	0.0259963	0.0539811	-0.0211181	0.0579649
YPL057C	SUR1	sur1	0.625755	0.196589	22.7001	26.0744	51.2254	1	0.018948	0.766568	0.859325	0.64158	0.186168	0.0259963	-0.0158253	0.0104204	0.018948
YPL058C	PDR12	pdr12	0.657188	0.182423	21.0643	23.749	55.1866	1	0.016051	0.82587	0.897352	0.64158	0.186168	0.0259963	0.0156079	-0.00374571	0.016051
YPL059W	GRX5	grx5	0.722904	0.168571	19.4649	17.9771	62.558	1	0.0832063	0.005825	0.0244068	0.64158	0.186168	0.0259963	0.0813241	-0.0175975	0.0832063
YPL060W	MFM1	mfm1	0.652403	0.187915	21.6985	23.9105	54.391	1	0.0109623	0.91491	0.949235	0.64158	0.186168	0.0259963	0.0108224	0.00174626	0.0109623
YPL061W	ALD6	ald6	0.65984	0.190043	21.9443	23.0439	55.0118	3	0.122445	0.0232	0.0723095	0.64158	0.186168	0.0259963	0.0182593	0.00387518	0.018666
YPL062W	YPL062W	ypl062w	0.582552	0.280179	32.3522	25.5687	42.079	3	0.152426	0.0035	0.016133	0.64158	0.186168	0.0259963	-0.0590288	0.0940103	0.111006
YPL064C	CWC27	cwc27	0.700783	0.172753	19.9478	19.9478	60.1044	1	0.0607032	0.064933	0.158025	0.64158	0.186168	0.0259963	0.0592023	-0.013415	0.0607032
YPL065W	VPS28	vps28	0.603205	0.201914	23.315	28.022	48.663	2	0.0829604	0.0805	0.183994	0.64158	0.186168	0.0259963	-0.0383756	0.0157454	0.0414802
YPL066W	RGL1	rgl1	0.691179	0.151375	17.4793	22.1425	60.3782	2	0.121171	0.0032	0.0149111	0.64158	0.186168	0.0259963	0.0495985	-0.0347933	0.0605853
YPL067C	HTC1	htc1	0.688426	0.16699	19.2823	21.5162	59.2015	1	0.0506196	0.149629	0.288509	0.64158	0.186168	0.0259963	0.0468457	-0.0191785	0.0506196
YPL068C	YPL068C	ypl068c	0.675045	0.224509	25.9241	19.5335	54.5425	1	0.0508909	0.146657	0.284336	0.64158	0.186168	0.0259963	0.0334647	0.0383406	0.0508909
YPL069C	BTS1	bts1	0.711998	0.161902	18.6948	19.4527	61.8524	1	0.0744819	0.016356	0.0548352	0.64158	0.186168	0.0259963	0.0704181	-0.0242662	0.0744819
YPL070W	MUK1	muk1	0.663827	0.166494	19.225	24.0048	56.7702	1	0.0296986	0.520424	0.684331	0.64158	0.186168	0.0259963	0.0222469	-0.0196745	0.0296986
YPL071C	YPL071C	ypl071c	0.612038	0.188677	21.7865	27.9029	50.3106	2	0.059297	0.2721	0.444231	0.64158	0.186168	0.0259963	-0.0295422	0.00250864	0.0296485
YPL072W	UBP16	ubp16	0.609484	0.220543	25.4662	26.3186	48.2153	1	0.0470304	0.194239	0.351306	0.64158	0.186168	0.0259963	-0.0320968	0.0343751	0.0470304
YPL072W	UBP16	ypl073c	0.619618	0.17713	20.4533	27.8116	51.7351	3	0.0887424	0.1354	0.266768	0.64158	0.186168	0.0259963	-0.0219626	-0.00903789	0.0237495
YPL074W	YTA6	yta6	0.707271	0.161179	18.6114	19.9672	61.4214	1	0.0702831	0.025655	0.0784359	0.64158	0.186168	0.0259963	0.0656907	-0.0249888	0.0702831
YPL077C	YPL077C	ypl077c	0.64913	0.156743	18.0992	26.0374	55.8634	1	0.0303779	0.504974	0.671608	0.64158	0.186168	0.0259963	0.00754964	-0.0294248	0.0303779
YPL078C	ATP4	atp4	0.565605	0.135353	15.6292	35.6249	48.7459	2	0.182806	0	0	0.64158	0.186168	0.0259963	-0.0759757	-0.0508152	0.0914029
YPL079W	RPL21B	rpl21b	0.773493	0.174402	20.1382	12.5816	67.2802	1	0.132436	2e-06	1.94091e-05	0.64158	0.186168	0.0259963	0.131913	-0.0117662	0.132436
YPL079W	RPL21B	ypl080c	0.599821	0.292979	33.8303	23.1027	43.067	3	0.37945	0	0	0.64158	0.186168	0.0259963	-0.0417591	0.106811	0.114684
YPL081W	RPS9A	rps9a	0.609488	0.209652	24.2086	26.947	48.8445	2	0.0795349	0.0942	0.206274	0.64158	0.186168	0.0259963	-0.0320928	0.023484	0.0397674
YPL084W	BRO1	bro1	0.74089	0.144611	16.6982	17.5619	65.7399	1	0.107654	0.000179	0.00133454	0.64158	0.186168	0.0259963	0.0993097	-0.0415576	0.107654
YPL086C	ELP3	elp3	0.632745	0.208876	24.1189	24.666	51.2151	3	0.186748	0.0002	0.00143639	0.64158	0.186168	0.0259963	-0.00883495	0.0227076	0.0243658
YPL087W	YDC1	ydc1	0.618115	0.160198	18.4981	28.9394	52.5625	2	0.0700009	0.1629	0.307904	0.64158	0.186168	0.0259963	-0.0234649	-0.0259698	0.0350004
YPL088W	YPL088W	ypl088w	0.743616	0.122092	14.098	18.5894	67.3126	1	0.120487	2.2e-05	0.00020026	0.64158	0.186168	0.0259963	0.102036	-0.064076	0.120487
YPL089C	RLM1	rlm1	0.70905	0.122072	14.0957	22.0471	63.8572	1	0.0930617	0.001606	0.00842836	0.64158	0.186168	0.0259963	0.0674699	-0.0640959	0.0930617
YPL090C	RPS6A	rps6a	0.644746	0.134488	15.5294	27.7607	56.71	3	0.187317	0.0004	0.00266496	0.64158	0.186168	0.0259963	0.00316598	-0.0516801	0.0517769
YPL091W	GLR1	glr1	0.699929	0.154932	17.89	21.062	61.0479	1	0.0661837	0.038789	0.106732	0.64158	0.186168	0.0259963	0.058349	-0.0312359	0.0661837
YPL092W	SSU1	ssu1	0.661375	0.17191	19.8504	23.9373	56.2123	1	0.0243958	0.643372	0.77508	0.64158	0.186168	0.0259963	0.0197951	-0.0142587	0.0243958
YPL095C	EEB1	eeb1	0.579677	0.22903	26.4461	28.8093	44.7446	1	0.0752939	0.014907	0.0507011	0.64158	0.186168	0.0259963	-0.0619038	0.0428613	0.0752939
YPL096C-A	ERI1	eri1	0.679195	0.198526	22.9238	20.6186	56.4576	1	0.0395926	0.313069	0.491144	0.64158	0.186168	0.0259963	0.0376147	0.0123576	0.0395926
YPL096W	PNG1	png1	0.628246	0.178526	20.6144	26.8682	52.5173	1	0.0153694	0.839276	0.903939	0.64158	0.186168	0.0259963	-0.0133348	-0.0076421	0.0153694
YPL097W	MSY1	msy1	0.602042	0.194621	22.4729	28.5593	48.9678	1	0.0404316	0.297808	0.474976	0.64158	0.186168	0.0259963	-0.0395382	0.00845288	0.0404316
YPL098C	MGR2	mgr2	0.665675	0.20409	23.5663	21.6494	54.7843	1	0.0300287	0.512909	0.678328	0.64158	0.186168	0.0259963	0.0240943	0.0179217	0.0300287
YPL099C	AIM43	aim43	0.571149	0.22973	26.5269	29.6217	43.8514	1	0.0828142	0.006099	0.0253107	0.64158	0.186168	0.0259963	-0.0704316	0.0435613	0.0828142
YPL100W	ATG21	atg21	0.659413	0.183419	21.1794	23.469	55.3516	1	0.0180432	0.785399	0.871985	0.64158	0.186168	0.0259963	0.0178325	-0.00274952	0.0180432
YPL101W	ELP4	elp4	0.645067	0.23982	27.6921	21.6472	50.6607	2	0.10753	0.0112	0.0405519	0.64158	0.186168	0.0259963	0.00348705	0.053652	0.0537652
YPL101W	ELP4	ypl102c	0.592861	0.238054	27.4881	26.9699	45.542	2	0.142348	0.0005	0.00317365	0.64158	0.186168	0.0259963	-0.0487197	0.0518858	0.0711741
YPL103C	FMP30	fmp30	0.609739	0.186095	21.4884	28.2819	50.2297	2	0.0636834	0.2224	0.38504	0.64158	0.186168	0.0259963	-0.0318416	-7.3264e-05	0.0318417
YPL104W	MSD1	msd1	0.651778	0.169046	19.5197	25.0624	55.4179	1	0.019929	0.745167	0.845831	0.64158	0.186168	0.0259963	0.0101974	-0.0171225	0.019929
YPL105C	SYH1	syh1	0.576307	0.210216	24.2737	30.2325	45.4938	2	0.139125	0.0008	0.00473249	0.64158	0.186168	0.0259963	-0.0652736	0.0240479	0.0695625
YPL106C	SSE1	sse1	0.677354	0.187059	21.5997	21.4647	56.9356	1	0.0357851	0.387377	0.569665	0.64158	0.186168	0.0259963	0.035774	0.000890719	0.0357851
YPL107W	DPC25	dpc25	0.588788	0.228491	26.3838	27.9293	45.6868	1	0.0676629	0.033395	0.0955858	0.64158	0.186168	0.0259963	-0.0527928	0.0423224	0.0676629
YPL108W	YPL108W	ypl108w	0.617695	0.23212	26.8029	24.8291	48.368	1	0.0517888	0.136871	0.269291	0.64158	0.186168	0.0259963	-0.0238854	0.0459518	0.0517888
YPL109C	MCO76	mco76	0.655505	0.195634	22.5898	23.1546	54.2556	1	0.0168372	0.810234	0.885863	0.64158	0.186168	0.0259963	0.0139247	0.00946548	0.0168372
YPL110C	GDE1	gde1	0.566453	0.223013	25.7514	30.479	43.7696	2	0.167352	0.0001	0.000772533	0.64158	0.186168	0.0259963	-0.0751276	0.036845	0.0836762
YPL111W	CAR1	car1	0.654918	0.199233	23.0055	23.0055	53.9891	1	0.0186704	0.772467	0.86279	0.64158	0.186168	0.0259963	0.0133376	0.0130649	0.0186704
YPL112C	PEX25	pex25	0.599425	0.242394	27.9893	26.0629	45.9479	1	0.0702738	0.025688	0.0784359	0.64158	0.186168	0.0259963	-0.0421553	0.0562258	0.0702738
YPL113C	YPL113C	ypl114w	0.651237	0.180336	20.8234	24.4646	54.712	1	0.0112817	0.910089	0.945739	0.64158	0.186168	0.0259963	0.00965689	-0.00583269	0.0112817
YPL113C	YPL113C	ypl113c	0.650174	0.197477	22.8027	23.5813	53.6161	1	0.0142032	0.861079	0.917742	0.64158	0.186168	0.0259963	0.00859353	0.0113086	0.0142032
YPL115C	BEM3	bem3	0.592799	0.246337	28.4446	26.4978	45.0577	1	0.0774589	0.011601	0.0417547	0.64158	0.186168	0.0259963	-0.048781	0.0601689	0.0774589
YPL116W	HOS3	hos3	0.675102	0.170813	19.7238	22.6279	57.6484	1	0.0368716	0.365342	0.547547	0.64158	0.186168	0.0259963	0.033522	-0.0153554	0.0368716
YPL118W	MRP51	mrp51	0.597189	0.203201	23.4636	28.5493	47.9871	2	0.0950942	0.0335	0.0957696	0.64158	0.186168	0.0259963	-0.0443917	0.0170325	0.0475471
YPL119C	DBP1	dbp1	0.618777	0.228924	26.4338	24.9054	48.6608	2	0.0969128	0.0303	0.0891724	0.64158	0.186168	0.0259963	-0.0228034	0.0427555	0.0484564
YPL119C-A	YPL119C-A	ypl119c-a	0.655424	0.197603	22.8173	23.0489	54.1338	1	0.0179561	0.787228	0.87352	0.64158	0.186168	0.0259963	0.0138441	0.0114351	0.0179561
YPL120W	VPS30	vps30	0.568185	0.224836	25.9618	30.2005	43.8376	2	0.165916	0	0	0.64158	0.186168	0.0259963	-0.073395	0.038668	0.082958
YPL121C	MEI5	mei5	0.599853	0.233546	26.9676	26.5309	46.5015	1	0.0631335	0.051888	0.132744	0.64158	0.186168	0.0259963	-0.0417272	0.0473781	0.0631335
YPL123C	RNY1	rny1	0.682966	0.16688	19.2697	22.0686	58.6617	1	0.0456593	0.213204	0.373999	0.64158	0.186168	0.0259963	0.0413853	-0.0192881	0.0456593
YPL125W	KAP120	kap120	0.598254	0.221159	25.5372	27.4059	47.0568	2	0.111382	0.0094	0.0355776	0.64158	0.186168	0.0259963	-0.043326	0.0349907	0.0556911
YPL127C	HHO1	hho1	0.577221	0.218398	25.2184	29.6687	45.1129	1	0.0719782	0.021493	0.0681192	0.64158	0.186168	0.0259963	-0.0643593	0.0322295	0.0719782
YPL129W	TAF14	taf14	0.693383	0.156236	18.0406	21.6414	60.3181	1	0.0598289	0.070271	0.166859	0.64158	0.186168	0.0259963	0.051803	-0.0299324	0.0598289
YPL130W	SPO19	spo19	0.675871	0.192005	22.1709	21.3274	56.5017	1	0.0347844	0.408252	0.588208	0.64158	0.186168	0.0259963	0.0342911	0.00583716	0.0347844
YPL132W	COX11	cox11	0.70283	0.198768	22.9517	18.2411	58.8072	2	0.125065	0.0035	0.016133	0.64158	0.186168	0.0259963	0.0612498	0.0125995	0.0625323
YPL133C	RDS2	rds2	0.59514	0.22479	25.9566	27.5078	46.5357	1	0.0604021	0.066731	0.160984	0.64158	0.186168	0.0259963	-0.0464407	0.0386222	0.0604021
YPL134C	ODC1	odc1	0.659985	0.213265	24.6257	21.6887	53.6856	1	0.0327558	0.451753	0.624857	0.64158	0.186168	0.0259963	0.0184044	0.0270965	0.0327558
YPL135W	ISU1	isu1	0.604208	0.231145	26.6903	26.234	47.0757	1	0.0584768	0.07922	0.182222	0.64158	0.186168	0.0259963	-0.037372	0.0449763	0.0584768
YPL137C	GIP3	ypl136w	0.669495	0.187969	21.7048	22.1981	56.0971	1	0.0279729	0.55989	0.713276	0.64158	0.186168	0.0259963	0.0279149	0.00180078	0.0279729
YPL137C	GIP3	gip3	0.561131	0.235952	27.2453	30.2642	42.4904	2	0.189214	0	0	0.64158	0.186168	0.0259963	-0.0804493	0.0497833	0.0946069
YPL138C	SPP1	spp1	0.632697	0.183454	21.1834	26.1386	52.6779	1	0.00928915	0.938279	0.964143	0.64158	0.186168	0.0259963	-0.00888373	-0.00271433	0.00928915
YPL139C	UME1	ume1	0.599645	0.206688	23.8663	28.1023	48.0314	1	0.0466866	0.198911	0.357279	0.64158	0.186168	0.0259963	-0.0419352	0.0205201	0.0466866
YPL140C	MKK2	mkk2	0.665725	0.185711	21.4441	22.7055	55.8504	1	0.0241485	0.649058	0.778438	0.64158	0.186168	0.0259963	0.0241442	-0.000457002	0.0241485
YPL141C	FRK1	frk1	0.639319	0.184865	21.3464	25.3949	53.2587	1	0.00260967	0.995055	0.99666	0.64158	0.186168	0.0259963	-0.00226118	-0.00130285	0.00260967
YPL144W	POC4	poc4	0.598209	0.213301	24.6299	27.8642	47.5059	1	0.0511596	0.143641	0.279719	0.64158	0.186168	0.0259963	-0.0433716	0.0271332	0.0511596
YPL145C	KES1	kes1	0.597856	0.250829	28.9633	25.7328	45.304	1	0.0780568	0.010828	0.0394869	0.64158	0.186168	0.0259963	-0.0437242	0.064661	0.0780568
YPL147W	PXA1	pxa1	0.653178	0.198956	22.9735	23.1955	53.831	1	0.0172638	0.801614	0.881156	0.64158	0.186168	0.0259963	0.0115976	0.012788	0.0172638
YPL148C	PPT2	ppt2	0.585148	0.239731	27.6817	27.6444	44.6739	2	0.15561	0.0001	0.000772533	0.64158	0.186168	0.0259963	-0.0564328	0.0535626	0.077805
YPL149W	ATG5	atg5	0.658097	0.189752	21.9107	23.2349	54.8544	1	0.0169014	0.808963	0.885298	0.64158	0.186168	0.0259963	0.0165171	0.00358362	0.0169014
YPL150W	YPL150W	ypl150w	0.653216	0.16968	19.593	24.8819	55.5251	1	0.0201802	0.739668	0.842235	0.64158	0.186168	0.0259963	0.0116357	-0.0164879	0.0201802
YPL152W	RRD2	rrd2	0.660226	0.215552	24.8898	21.5325	53.5777	1	0.0348	0.407923	0.587915	0.64158	0.186168	0.0259963	0.0186455	0.0293834	0.0348
YPL152W-A	YPL152W-A	ypl152w-a	0.653583	0.187504	21.6511	23.8162	54.5327	1	0.0120764	0.897603	0.939194	0.64158	0.186168	0.0259963	0.0120023	0.00133567	0.0120764
YPL154C	PEP4	pep4	0.671752	0.1782	20.5767	22.5364	56.8869	1	0.0312065	0.486255	0.653412	0.64158	0.186168	0.0259963	0.030172	-0.00796861	0.0312065
YPL155C	KIP2	kip2	0.63815	0.191411	22.1022	25.1339	52.7639	2	0.0125301	0.9443	0.967728	0.64158	0.186168	0.0259963	-0.00343026	0.00524254	0.00626505
YPL156C	PRM4	prm4	0.604599	0.169985	19.6282	29.726	50.6458	2	0.0807343	0.0899	0.200001	0.64158	0.186168	0.0259963	-0.0369813	-0.016183	0.0403671
YPL157W	TGS1	tgs1	0.612893	0.248328	28.6744	24.3735	46.9521	2	0.13692	0.0011	0.00617849	0.64158	0.186168	0.0259963	-0.0286877	0.0621596	0.0684602
YPL158C	AIM44	aim44	0.776576	0.156363	18.0552	13.3147	68.63	1	0.138247	0	0	0.64158	0.186168	0.0259963	0.134996	-0.0298055	0.138247
YPL159C	PET20	pet20	0.611024	0.252502	29.1564	24.3194	46.5241	2	0.146067	0.0007	0.00424793	0.64158	0.186168	0.0259963	-0.0305568	0.0663338	0.0730335
YPL161C	BEM4	bem4	0.693637	0.110579	12.7686	24.252	62.9794	1	0.0917804	0.001902	0.00967898	0.64158	0.186168	0.0259963	0.0520568	-0.0755892	0.0917804
YPL162C	YPL162C	ypl162c	0.603732	0.19768	22.8262	28.2137	48.9601	2	0.0791202	0.0977	0.21206	0.64158	0.186168	0.0259963	-0.037848	0.0115122	0.0395601
YPL163C	SVS1	svs1	0.668488	0.171484	19.8013	23.2506	56.9481	1	0.0306534	0.498753	0.664957	0.64158	0.186168	0.0259963	0.0269075	-0.0146839	0.0306534
YPL164C	MLH3	mlh3	0.637016	0.180082	20.794	25.9014	53.3046	1	0.00760769	0.958111	0.975346	0.64158	0.186168	0.0259963	-0.00456411	-0.00608653	0.00760769
YPL165C	SET6	set6	0.612857	0.237877	27.4677	24.9805	47.5518	1	0.0591512	0.07461	0.174263	0.64158	0.186168	0.0259963	-0.0287235	0.051709	0.0591512
YPL166W	ATG29	atg29	0.654305	0.178241	20.5815	24.2787	55.1398	1	0.0149921	0.846481	0.909614	0.64158	0.186168	0.0259963	0.0127248	-0.00792743	0.0149921
YPL167C	REV3	rev3	0.675475	0.18313	21.1461	21.8795	56.9745	1	0.0340307	0.424175	0.603377	0.64158	0.186168	0.0259963	0.0338948	-0.00303795	0.0340307
YPL168W	MRX4	mrx4	0.590799	0.198752	22.9499	29.4451	47.605	2	0.104634	0.0159	0.0536126	0.64158	0.186168	0.0259963	-0.0507811	0.0125838	0.052317
YPL170W	DAP1	dap1	0.714693	0.183945	21.2402	17.9106	60.8492	1	0.0731466	0.018941	0.0616962	0.64158	0.186168	0.0259963	0.0731128	-0.00222314	0.0731466
YPL171C	OYE3	oye3	0.648224	0.18587	21.4624	24.4465	54.0912	1	0.0066499	0.967758	0.981127	0.64158	0.186168	0.0259963	0.00664319	-0.000298572	0.0066499
YPL172C	COX10	cox10	0.596691	0.258219	29.8166	25.4226	44.7609	1	0.0848902	0.004736	0.0206738	0.64158	0.186168	0.0259963	-0.0448889	0.072051	0.0848902
YPL173W	MRPL40	mrpl40	0.636935	0.177347	20.4783	26.0674	53.4543	2	0.0199391	0.8595	0.916891	0.64158	0.186168	0.0259963	-0.00464568	-0.00882096	0.00996953
YPL174C	NIP100	nip100	0.654976	0.193035	22.2897	23.3575	54.3527	1	0.0150531	0.845317	0.908987	0.64158	0.186168	0.0259963	0.0133958	0.0068666	0.0150531
YPL176C	TRE1	tre1	0.691098	0.197228	22.7739	19.5032	57.7229	1	0.0507382	0.148325	0.286701	0.64158	0.186168	0.0259963	0.0495181	0.0110597	0.0507382
YPL177C	CUP9	cup9	0.668776	0.160545	18.5382	23.8533	57.6085	1	0.0373645	0.355576	0.537368	0.64158	0.186168	0.0259963	0.0271952	-0.0256228	0.0373645
YPL178W	CBC2	cbc2	0.675526	0.198567	22.9286	20.9831	56.0883	1	0.0361391	0.380064	0.562078	0.64158	0.186168	0.0259963	0.0339455	0.0123991	0.0361391
YPL179W	PPQ1	ppq1	0.682202	0.1997	23.0594	20.2501	56.6905	1	0.0428164	0.257136	0.427786	0.64158	0.186168	0.0259963	0.0406219	0.0135316	0.0428164
YPL180W	TCO89	tco89	0.607219	0.218805	25.2654	26.6454	48.0892	1	0.0473905	0.189419	0.345247	0.64158	0.186168	0.0259963	-0.0343617	0.0326365	0.0473905
YPL181W	CTI6	cti6	0.608005	0.217005	25.0576	26.6707	48.2717	1	0.0455871	0.214267	0.375247	0.64158	0.186168	0.0259963	-0.0335751	0.0308365	0.0455871
YPL181W	CTI6	ypl182c	0.623209	0.22894	26.4357	24.4612	49.1031	1	0.0465498	0.200772	0.359321	0.64158	0.186168	0.0259963	-0.018371	0.0427714	0.0465498
YPL183C	RTT10	rtt10	0.576565	0.228808	26.4205	29.1333	44.4462	1	0.0777507	0.011215	0.0405519	0.64158	0.186168	0.0259963	-0.0650156	0.0426398	0.0777507
YPL184C	MRN1	mrn1	0.685769	0.201904	23.3139	19.7661	56.92	1	0.0469071	0.195894	0.353618	0.64158	0.186168	0.0259963	0.0441888	0.015736	0.0469071
YPL186C	UIP4	ypl185w	0.6872	0.186932	21.5851	20.4875	57.9274	1	0.0456257	0.213676	0.374491	0.64158	0.186168	0.0259963	0.0456193	0.000763809	0.0456257
YPL186C	UIP4	uip4	0.684791	0.20536	23.713	19.6644	56.6226	1	0.047281	0.190849	0.346777	0.64158	0.186168	0.0259963	0.0432106	0.0191921	0.047281
YPL188W	POS5	pos5	0.749064	0.131707	15.2082	17.4895	67.3023	1	0.120494	2.2e-05	0.00020026	0.64158	0.186168	0.0259963	0.107484	-0.054461	0.120494
YPL189C-A	COA2	coa2	0.685247	0.211605	24.434	19.2583	56.3077	1	0.0505348	0.150596	0.289779	0.64158	0.186168	0.0259963	0.0436664	0.0254364	0.0505348
YPL189W	GUP2	gup2	0.655521	0.156048	18.0189	25.4385	56.5426	1	0.0331893	0.442413	0.617538	0.64158	0.186168	0.0259963	0.0139402	-0.0301198	0.0331893
YPL191C	MIY2	miy2	0.654185	0.167965	19.3949	24.8841	55.721	1	0.0221409	0.695319	0.81113	0.64158	0.186168	0.0259963	0.0126042	-0.0182031	0.0221409
YPL192C	PRM3	prm3	0.610248	0.206414	23.8347	27.0578	49.1075	2	0.0746081	0.1278	0.256491	0.64158	0.186168	0.0259963	-0.0313318	0.0202462	0.0373041
YPL193W	RSA1	rsa1	0.57152	0.347804	40.161	22.7675	37.0715	3	0.525819	0	0	0.64158	0.186168	0.0259963	-0.07006	0.161636	0.176167
YPL194W	DDC1	ddc1	0.604863	0.224915	25.9709	26.5283	47.5008	2	0.106761	0.0132	0.0461312	0.64158	0.186168	0.0259963	-0.0367178	0.0387467	0.0533807
YPL195W	APL5	apl5	0.588476	0.215796	24.918	28.6934	46.3886	2	0.12162	0.0029	0.0138147	0.64158	0.186168	0.0259963	-0.0531043	0.0296279	0.0608102
YPL196W	OXR1	oxr1	0.646846	0.174451	20.1438	25.2435	54.6127	1	0.0128464	0.884872	0.931154	0.64158	0.186168	0.0259963	0.00526546	-0.0117177	0.0128464
YPL198W	RPL7B	rpl7b	0.64015	0.190673	22.0171	24.9764	53.0065	2	0.00945345	0.9665	0.980698	0.64158	0.186168	0.0259963	-0.00143003	0.00450521	0.00472672
YPL198W	RPL7B	ypl197c	0.637154	0.184649	21.3214	25.6239	53.0547	2	0.00936057	0.9688	0.981629	0.64158	0.186168	0.0259963	-0.0044267	-0.00151967	0.00468029
YPL199C	YPL199C	ypl199c	0.651561	0.16116	18.6091	25.5394	55.8515	1	0.0269266	0.584148	0.731275	0.64158	0.186168	0.0259963	0.00998032	-0.0250087	0.0269266
YPL200W	CSM4	csm4	0.770684	0.102155	11.7958	17.0337	71.1705	1	0.154033	0	0	0.64158	0.186168	0.0259963	0.129104	-0.0840136	0.154033
YPL201C	YIG1	yig1	0.678378	0.160128	18.49	22.9172	58.5928	1	0.0450794	0.221719	0.384568	0.64158	0.186168	0.0259963	0.0367977	-0.0260401	0.0450794
YPL203W	TPK2	tpk2	0.67004	0.187058	21.5995	22.1962	56.2042	1	0.0284737	0.548497	0.705316	0.64158	0.186168	0.0259963	0.0284598	0.000889276	0.0284737
YPL204W	HRR25	ypl205c	0.596248	0.259643	29.981	25.3847	44.6343	2	0.172668	0	0	0.64158	0.186168	0.0259963	-0.0453326	0.0734747	0.0863341
YPL206C	PGC1	pgc1	0.65777	0.17661	20.3932	24.0264	55.5804	1	0.0188004	0.769669	0.860746	0.64158	0.186168	0.0259963	0.0161894	-0.0095582	0.0188004
YPL207W	TYW1	tyw1	0.672974	0.166356	19.2091	23.0981	57.6928	1	0.0371225	0.360378	0.542705	0.64158	0.186168	0.0259963	0.0313934	-0.0198125	0.0371225
YPL208W	RKM1	rkm1	0.579517	0.212152	24.4972	29.7996	45.7031	1	0.0672827	0.034754	0.0984557	0.64158	0.186168	0.0259963	-0.0620629	0.0259839	0.0672827
YPL212C	PUS1	pus1	0.777829	0.121377	14.0154	15.2094	70.7751	1	0.150869	0	0	0.64158	0.186168	0.0259963	0.136248	-0.0647911	0.150869
YPL213W	LEA1	lea1	0.714882	0.160509	18.534	19.2448	62.2211	2	0.155325	0.0001	0.000772533	0.64158	0.186168	0.0259963	0.0733012	-0.0256589	0.0776623
YPL214C	THI6	thi6	0.635958	0.155476	17.9528	27.4279	54.6194	1	0.0312034	0.486338	0.653412	0.64158	0.186168	0.0259963	-0.00562274	-0.0306926	0.0312034
YPL215W	CBP3	cbp3	0.649461	0.194486	22.4573	23.8253	53.7174	1	0.011458	0.907358	0.944561	0.64158	0.186168	0.0259963	0.00788043	0.00831776	0.011458
YPL216W	YPL216W	ypl216w	0.649694	0.163594	18.8902	25.5855	55.5243	1	0.0239879	0.652831	0.780043	0.64158	0.186168	0.0259963	0.00811359	-0.0225741	0.0239879
YPL219W	PCL8	pcl8	0.586302	0.235117	27.149	27.7954	45.0557	1	0.0738358	0.017543	0.0580675	0.64158	0.186168	0.0259963	-0.0552788	0.0489487	0.0738358
YPL220W	RPL1A	rpl1a	0.630113	0.19337	22.3284	25.8245	51.8471	2	0.0270826	0.7614	0.856188	0.64158	0.186168	0.0259963	-0.0114676	0.00720141	0.0135413
YPL221W	FLC1	flc1	0.677243	0.176881	20.4245	22.0635	57.512	1	0.0368517	0.365712	0.547926	0.64158	0.186168	0.0259963	0.0356623	-0.00928698	0.0368517
YPL222W	FMP40	fmp40	0.682785	0.165277	19.0845	22.1793	58.7362	1	0.0461981	0.205625	0.364874	0.64158	0.186168	0.0259963	0.0412044	-0.0208917	0.0461981
YPL223C	GRE1	gre1	0.662044	0.161217	18.6157	24.4878	56.8965	1	0.0322698	0.462591	0.633963	0.64158	0.186168	0.0259963	0.0204636	-0.0249516	0.0322698
YPL224C	MMT2	mmt2	0.705277	0.156223	18.0391	20.4527	61.5082	1	0.0703851	0.02541	0.0778544	0.64158	0.186168	0.0259963	0.0636971	-0.0299455	0.0703851
YPL225W	YPL225W	ypl225w	0.649802	0.194813	22.495	23.7722	53.7327	2	0.0238605	0.8087	0.885262	0.64158	0.186168	0.0259963	0.00822206	0.0086446	0.0119303
YPL226W	NEW1	new1	0.603087	0.271581	31.3594	24.0116	44.629	1	0.0936857	0.00146	0.00779275	0.64158	0.186168	0.0259963	-0.0384935	0.0854123	0.0936857
YPL227C	ALG5	alg5	0.664821	0.162292	18.7399	24.148	57.1121	1	0.0333194	0.439563	0.615029	0.64158	0.186168	0.0259963	0.0232402	-0.0238763	0.0333194
YPL229W	YPL229W	ypl229w	0.639852	0.179637	20.7427	25.6435	53.6138	1	0.00675596	0.966776	0.980766	0.64158	0.186168	0.0259963	-0.00172851	-0.0065311	0.00675596
YPL230W	USV1	usv1	0.634737	0.175523	20.2676	26.3924	53.3399	1	0.0126551	0.88811	0.932917	0.64158	0.186168	0.0259963	-0.00684287	-0.0106455	0.0126551
YPL232W	SSO1	sso1	0.628334	0.195725	22.6004	25.8664	51.5332	1	0.016334	0.820225	0.893045	0.64158	0.186168	0.0259963	-0.0132462	0.00955711	0.016334
YPL234C	VMA11	vma11	0.645364	0.305114	35.2315	17.8478	46.9206	1	0.119006	2.8e-05	0.000251946	0.64158	0.186168	0.0259963	0.00378358	0.118946	0.119006
YPL236C	ENV7	env7	0.770377	0.1095	12.6439	16.6403	70.7157	1	0.149889	0	0	0.64158	0.186168	0.0259963	0.128797	-0.0766686	0.149889
YPL239W	YAR1	yar1	0.642581	0.200823	23.189	24.1474	52.6635	3	0.079437	0.2096	0.369554	0.64158	0.186168	0.0259963	0.00100018	0.0146545	0.0146886
YPL240C	HSP82	hsp82	0.604303	0.227831	26.3076	26.4159	47.2765	2	0.11181	0.0081	0.0317842	0.64158	0.186168	0.0259963	-0.0372772	0.0416627	0.055905
YPL241C	CIN2	cin2	0.644457	0.126481	14.6048	28.2519	57.1433	1	0.0597561	0.070709	0.167737	0.64158	0.186168	0.0259963	0.00287624	-0.0596868	0.0597561
YPL244C	HUT1	hut1	0.67486	0.176637	20.3962	22.3159	57.2879	1	0.0346179	0.411689	0.591818	0.64158	0.186168	0.0259963	0.0332798	-0.00953172	0.0346179
YPL245W	YPL245W	ypl245w	0.657182	0.166694	19.2481	24.6577	56.0941	1	0.0249534	0.630336	0.76662	0.64158	0.186168	0.0259963	0.0156017	-0.0194746	0.0249534
YPL246C	RBD2	rbd2	0.658189	0.165503	19.1107	24.6258	56.2635	1	0.0265119	0.593899	0.738756	0.64158	0.186168	0.0259963	0.0166082	-0.0206651	0.0265119
YPL247C	YPL247C	ypl247c	0.656845	0.173536	20.0382	24.2963	55.6654	1	0.019814	0.747773	0.846743	0.64158	0.186168	0.0259963	0.0152651	-0.0126322	0.019814
YPL248C	GAL4	gal4	0.749922	0.117737	13.5951	18.2103	68.1946	1	0.128143	4e-06	3.81095e-05	0.64158	0.186168	0.0259963	0.108341	-0.0684309	0.128143
YPL249C	GYP5	gyp5	0.697477	0.167084	19.2932	20.6057	60.1011	1	0.0590644	0.075199	0.175464	0.64158	0.186168	0.0259963	0.0558964	-0.0190839	0.0590644
YPL249C-A	RPL36B	rpl36b	0.600048	0.356496	41.1646	19.4129	39.4225	1	0.175318	0	0	0.64158	0.186168	0.0259963	-0.0415322	0.170328	0.175318
YPL250C	ICY2	icy2	0.648141	0.16408	18.9463	25.7128	55.3409	1	0.0230423	0.674636	0.795373	0.64158	0.186168	0.0259963	0.00656025	-0.0220887	0.0230423
YPL253C	VIK1	vik1	0.636563	0.167933	19.3913	26.6481	53.9606	1	0.0189128	0.767332	0.859976	0.64158	0.186168	0.0259963	-0.00501773	-0.018235	0.0189128
YPL254W	HFI1	hfi1	0.626717	0.190113	21.9524	26.3521	51.6956	2	0.0307551	0.7032	0.815941	0.64158	0.186168	0.0259963	-0.014863	0.00394472	0.0153776
YPL256C	CLN2	cln2	0.612658	0.23104	26.6782	25.3951	47.9266	3	0.145558	0.0063	0.0259799	0.64158	0.186168	0.0259963	-0.0289228	0.044872	0.0533856
YPL257W	YPL257W	ypl257w	0.640429	0.16558	19.1196	26.3973	54.4831	1	0.0206202	0.729766	0.834399	0.64158	0.186168	0.0259963	-0.00115147	-0.020588	0.0206202
YPL258C	THI21	thi21	0.645358	0.167332	19.3219	25.8033	54.8748	1	0.0192109	0.760899	0.856034	0.64158	0.186168	0.0259963	0.00377752	-0.0188358	0.0192109
YPL259C	APM1	apm1	0.651071	0.145576	16.8097	26.488	56.7023	1	0.0416866	0.275869	0.449031	0.64158	0.186168	0.0259963	0.00949074	-0.0405919	0.0416866
YPL260W	CUB1	cub1	0.647608	0.149974	17.3175	26.5804	56.102	1	0.0366924	0.368899	0.551367	0.64158	0.186168	0.0259963	0.00602779	-0.0361939	0.0366924
YPL260W	CUB1	ypl261c	0.733951	0.115871	13.3796	19.9151	66.7053	1	0.116077	4.5e-05	0.000392872	0.64158	0.186168	0.0259963	0.0923702	-0.0702974	0.116077
YPL262W	FUM1	fum1	0.703353	0.176482	20.3784	19.4756	60.1461	1	0.062527	0.054884	0.138448	0.64158	0.186168	0.0259963	0.0617722	-0.0096862	0.062527
YPL263C	KEL3	kel3	0.620159	0.163922	18.9281	28.5201	52.5518	1	0.030883	0.493555	0.660092	0.64158	0.186168	0.0259963	-0.0214214	-0.022246	0.030883
YPL264C	YPL264C	ypl264c	0.644704	0.170582	19.6971	25.6811	54.6218	1	0.0158959	0.828957	0.899153	0.64158	0.186168	0.0259963	0.0031233	-0.0155861	0.0158959
YPL265W	DIP5	dip5	0.627872	0.168542	19.4615	27.482	53.0565	1	0.0223295	0.691046	0.807931	0.64158	0.186168	0.0259963	-0.0137081	-0.0176266	0.0223295
YPL267W	ACM1	acm1	0.595364	0.195797	22.6087	29.1592	48.232	2	0.0944172	0.0362	0.101209	0.64158	0.186168	0.0259963	-0.0462161	0.00962921	0.0472086
YPL268W	PLC1	plc1	0.684671	0.182055	21.0219	21.0219	57.9561	1	0.0432864	0.249371	0.419218	0.64158	0.186168	0.0259963	0.0430906	-0.00411291	0.0432864
YPL269W	KAR9	kar9	0.666317	0.146476	16.9136	24.9115	58.1749	1	0.046769	0.197737	0.355715	0.64158	0.186168	0.0259963	0.0247363	-0.039692	0.046769
YPL270W	MDL2	mdl2	0.664745	0.180655	20.8603	23.0953	56.0444	1	0.0238119	0.656828	0.783423	0.64158	0.186168	0.0259963	0.0231649	-0.00551279	0.0238119
YPL271W	ATP15	atp15	0.708573	0.277955	32.0955	13.095	54.8095	1	0.113635	6.4e-05	0.000541636	0.64158	0.186168	0.0259963	0.0669923	0.0917871	0.113635
YPL272C	PBI1	pbi1	0.749918	0.112928	13.0398	18.4883	68.4719	1	0.130771	3e-06	2.86986e-05	0.64158	0.186168	0.0259963	0.108338	-0.0732399	0.130771
YPL273W	SAM4	sam4	0.547698	0.199605	23.0484	33.706	43.2456	2	0.189678	0	0	0.64158	0.186168	0.0259963	-0.0938823	0.0134366	0.0948389
YPL274W	SAM3	sam3	0.655864	0.173187	19.9979	24.4146	55.5874	1	0.0193011	0.758909	0.855229	0.64158	0.186168	0.0259963	0.0142836	-0.0129811	0.0193011
YPL277C	YPL277C	ypl277c	0.612356	0.237352	27.407	25.0609	47.5321	1	0.0589392	0.076039	0.176897	0.64158	0.186168	0.0259963	-0.0292245	0.0511836	0.0589392
YPR001W	CIT3	cit3	0.700203	0.159773	18.449	20.7552	60.7958	1	0.0642907	0.046574	0.122358	0.64158	0.186168	0.0259963	0.0586226	-0.0263948	0.0642907
YPR002W	PDH1	pdh1	0.636677	0.233147	26.9215	22.8716	50.207	2	0.0944672	0.0357	0.100289	0.64158	0.186168	0.0259963	-0.00490318	0.0469784	0.0472336
YPR003C	YPR003C	ypr003c	0.698123	0.149242	17.2329	21.5713	61.1958	1	0.0675323	0.033882	0.0965678	0.64158	0.186168	0.0259963	0.0565422	-0.0369267	0.0675323
YPR004C	AIM45	aim45	0.638251	0.232002	26.7893	22.7803	50.4305	2	0.0919088	0.0442	0.117691	0.64158	0.186168	0.0259963	-0.00332945	0.0458336	0.0459544
YPR005C	HAL1	hal1	0.728046	0.17636	20.3643	17.0132	62.6224	1	0.08702	0.003584	0.0164235	0.64158	0.186168	0.0259963	0.0864656	-0.00980792	0.08702
YPR006C	ICL2	icl2	0.615442	0.153032	17.6706	29.6205	52.7089	1	0.0422046	0.267179	0.438483	0.64158	0.186168	0.0259963	-0.0261384	-0.0331364	0.0422046
YPR007C	REC8	rec8	0.75018	0.204848	23.6538	13.1551	63.1911	1	0.110194	0.00012	0.000913517	0.64158	0.186168	0.0259963	0.1086	0.0186801	0.110194
YPR008W	HAA1	haa1	0.714805	0.190158	21.9575	17.5408	60.5017	1	0.0733329	0.018541	0.0606456	0.64158	0.186168	0.0259963	0.0732243	0.00398946	0.0733329
YPR009W	SUT2	sut2	0.620405	0.170304	19.665	28.127	52.208	1	0.0264587	0.59512	0.739492	0.64158	0.186168	0.0259963	-0.0211754	-0.0158639	0.0264587
YPR011C	MRX21	mrx21	0.686498	0.196655	22.7077	19.9964	57.2959	1	0.0461253	0.206621	0.365812	0.64158	0.186168	0.0259963	0.0449175	0.0104864	0.0461253
YPR012W	YPR012W	ypr012w	0.609862	0.151374	17.4791	30.2743	52.2466	1	0.0470823	0.193537	0.35069	0.64158	0.186168	0.0259963	-0.0317186	-0.0347947	0.0470823
YPR013C	CMR3	cmr3	0.627103	0.158227	18.2704	28.1545	53.5751	1	0.0314693	0.4805	0.649195	0.64158	0.186168	0.0259963	-0.0144772	-0.0279415	0.0314693
YPR014C	YPR014C	ypr014c	0.667614	0.170581	19.6969	23.3901	56.9129	1	0.0303436	0.505732	0.672163	0.64158	0.186168	0.0259963	0.0260338	-0.0155877	0.0303436
YPR015C	YPR015C	ypr015c	0.598787	0.17373	20.0606	30.091	49.8484	1	0.0445642	0.229472	0.39452	0.64158	0.186168	0.0259963	-0.0427933	-0.0124379	0.0445642
YPR017C	DSS4	dss4	0.592769	0.236966	27.3625	27.0418	45.5957	1	0.0704483	0.025228	0.0773472	0.64158	0.186168	0.0259963	-0.0488112	0.0507979	0.0704483
YPR018W	RLF2	rlf2	0.659833	0.180954	20.8947	23.5693	55.536	2	0.0379668	0.5947	0.739361	0.64158	0.186168	0.0259963	0.0182531	-0.00521468	0.0189834
YPR020W	ATP20	atp20	0.690323	0.196283	22.6648	19.6353	57.6999	1	0.0497809	0.159261	0.302735	0.64158	0.186168	0.0259963	0.0487426	0.0101144	0.0497809
YPR021C	AGC1	agc1	0.686435	0.182411	21.063	20.825	58.112	1	0.0450118	0.222773	0.385401	0.64158	0.186168	0.0259963	0.0448547	-0.00375733	0.0450118
YPR022C	SDD4	sdd4	0.710985	0.19321	22.3099	17.7465	59.9435	1	0.0697607	0.027098	0.0816416	0.64158	0.186168	0.0259963	0.0694044	0.00704156	0.0697607
YPR023C	EAF3	eaf3	0.683481	0.10083	11.6429	25.8305	62.5267	2	0.19014	0	0	0.64158	0.186168	0.0259963	0.0419007	-0.0853382	0.0950698
YPR024W	YME1	yme1	0.649972	0.267257	30.8601	19.5728	49.5671	1	0.0815213	0.007195	0.0290085	0.64158	0.186168	0.0259963	0.00839142	0.0810883	0.0815213
YPR026W	ATH1	ath1	0.670495	0.191636	22.1282	21.8864	55.9854	1	0.029427	0.526614	0.68996	0.64158	0.186168	0.0259963	0.0289145	0.00546788	0.029427
YPR027C	YPR027C	ypr027c	0.651256	0.155388	17.9426	25.9031	56.1543	1	0.0322655	0.462684	0.633963	0.64158	0.186168	0.0259963	0.00967569	-0.0307806	0.0322655
YPR028W	YOP1	yop1	0.62671	0.157509	18.1875	28.2352	53.5773	1	0.0322876	0.462176	0.633637	0.64158	0.186168	0.0259963	-0.01487	-0.0286595	0.0322876
YPR029C	APL4	apl4	0.62187	0.23232	26.826	24.4	48.774	2	0.100369	0.0227	0.0710813	0.64158	0.186168	0.0259963	-0.0197104	0.0461516	0.0501843
YPR030W	CSR2	csr2	0.619026	0.157216	18.1538	29.0205	52.8258	1	0.0367001	0.368739	0.551367	0.64158	0.186168	0.0259963	-0.0225539	-0.028952	0.0367001
YPR031W	NTO1	nto1	0.705287	0.200903	23.1983	17.8721	58.9296	1	0.0653887	0.041954	0.113187	0.64158	0.186168	0.0259963	0.0637069	0.0147347	0.0653887
YPR032W	SRO7	sro7	0.641628	0.145751	16.8299	27.4222	55.7479	1	0.0404168	0.298066	0.475068	0.64158	0.186168	0.0259963	4.81232e-05	-0.0404168	0.0404168
YPR036W	VMA13	vma13	0.618479	0.187457	21.6457	27.3292	51.0251	1	0.023137	0.672385	0.793516	0.64158	0.186168	0.0259963	-0.0231011	0.0012891	0.023137
YPR037C	ERV2	erv2	0.630167	0.189504	21.8821	26.0422	52.0757	2	0.0237813	0.8187	0.892114	0.64158	0.186168	0.0259963	-0.011413	0.00333619	0.0118906
YPR037C	ERV2	irc16	0.645184	0.170999	19.7452	25.609	54.6458	1	0.0155918	0.834904	0.901299	0.64158	0.186168	0.0259963	0.00360386	-0.0151695	0.0155918
YPR039W	YPR039W	ypr039w	0.594824	0.159544	18.4226	31.3063	50.2711	1	0.0538053	0.116806	0.240104	0.64158	0.186168	0.0259963	-0.0467564	-0.0266241	0.0538053
YPR040W	TIP41	tip41	0.611404	0.169339	19.5536	29.0828	51.3636	1	0.0345521	0.413132	0.592979	0.64158	0.186168	0.0259963	-0.0301765	-0.0168294	0.0345521
YPR042C	PUF2	puf2	0.608417	0.173831	20.0723	29.1222	50.8056	1	0.035384	0.395701	0.577387	0.64158	0.186168	0.0259963	-0.0331635	-0.0123373	0.035384
YPR043W	RPL43A	rpl43a	0.724894	0.27242	31.4564	11.7824	56.7612	2	0.239838	0	0	0.64158	0.186168	0.0259963	0.0833136	0.0862519	0.119919
YPR043W	RPL43A	opi11	0.755292	0.266613	30.7858	9.07787	60.1363	1	0.13929	0	0	0.64158	0.186168	0.0259963	0.113712	0.0804447	0.13929
YPR045C	THP3	thp3	0.637832	0.250671	28.9449	21.7443	49.3107	3	0.209122	0	0	0.64158	0.186168	0.0259963	-0.00374826	0.0645023	0.0646111
YPR046W	MCM16	mcm16	0.626717	0.168971	19.511	27.5728	52.9162	2	0.0454612	0.4493	0.622526	0.64158	0.186168	0.0259963	-0.0148634	-0.0171977	0.0227306
YPR047W	MSF1	msf1	0.576255	0.187708	21.6746	31.5372	46.7882	1	0.0653431	0.042141	0.113626	0.64158	0.186168	0.0259963	-0.065325	0.00153951	0.0653431
YPR049C	ATG11	atg11	0.727894	0.0715652	8.26364	23.0788	68.6576	2	0.286942	0	0	0.64158	0.186168	0.0259963	0.0863139	-0.114603	0.143471
YPR051W	MAK3	ypr050c	0.713476	0.189211	21.8482	17.7283	60.4235	1	0.0719599	0.021532	0.0681825	0.64158	0.186168	0.0259963	0.0718955	0.00304312	0.0719599
YPR051W	MAK3	mak3	0.644911	0.152462	17.6047	26.7065	55.6887	1	0.0338708	0.427581	0.605593	0.64158	0.186168	0.0259963	0.00333069	-0.0337067	0.0338708
YPR052C	NHP6A	nhp6a	0.641801	0.14916	17.2235	27.2081	55.5684	1	0.037009	0.362677	0.544507	0.64158	0.186168	0.0259963	0.000220744	-0.0370083	0.037009
YPR052C	NHP6A	ypr053c	0.67547	0.206199	23.8098	20.5482	55.6421	1	0.0393663	0.317257	0.495959	0.64158	0.186168	0.0259963	0.0338893	0.0200303	0.0393663
YPR054W	SMK1	smk1	0.626338	0.161263	18.621	28.0557	53.3232	1	0.0291995	0.531806	0.693859	0.64158	0.186168	0.0259963	-0.0152426	-0.0249053	0.0291995
YPR057W	BRR1	brr1	0.621047	0.223572	25.8158	24.9874	49.1968	2	0.0853375	0.0669	0.161226	0.64158	0.186168	0.0259963	-0.0205332	0.0374033	0.0426688
YPR058W	YMC1	ymc1	0.604633	0.17919	20.6911	29.1912	50.1178	1	0.0376005	0.350822	0.531895	0.64158	0.186168	0.0259963	-0.0369473	-0.00697845	0.0376005
YPR058W	YMC1	ypr059c	0.586831	0.191227	22.081	30.2764	47.6426	2	0.109965	0.0107	0.0392947	0.64158	0.186168	0.0259963	-0.0547495	0.00505862	0.0549827
YPR060C	ARO7	aro7	0.560192	0.222023	25.637	31.1623	43.2007	1	0.088936	0.002766	0.0133387	0.64158	0.186168	0.0259963	-0.0813881	0.035855	0.088936
YPR061C	JID1	jid1	0.619626	0.190197	21.9621	27.0564	50.9816	1	0.022321	0.691219	0.807931	0.64158	0.186168	0.0259963	-0.0219544	0.00402887	0.022321
YPR062W	FCY1	fcy1	0.642946	0.18	20.7846	25.3131	53.9023	1	0.00631757	0.970907	0.983046	0.64158	0.186168	0.0259963	0.00136556	-0.00616822	0.00631757
YPR063C	YPR063C	ypr063c	0.614993	0.165651	19.1277	28.9368	51.9354	1	0.0335834	0.433878	0.610098	0.64158	0.186168	0.0259963	-0.0265875	-0.0205171	0.0335834
YPR064W	YPR064W	ypr064w	0.658612	0.183408	21.1781	23.5497	55.2722	2	0.0345084	0.6586	0.784288	0.64158	0.186168	0.0259963	0.017032	-0.0027604	0.0172542
YPR065W	ROX1	rox1	0.582679	0.194463	22.4547	30.5047	47.0406	3	0.190079	0.0001	0.000772533	0.64158	0.186168	0.0259963	-0.058901	0.00829512	0.0594822
YPR066W	UBA3	uba3	0.617306	0.165711	19.1347	28.7021	52.1632	1	0.0317447	0.474347	0.642529	0.64158	0.186168	0.0259963	-0.0242744	-0.0204569	0.0317447
YPR067W	ISA2	isa2	0.628282	0.206349	23.8271	25.2583	50.9146	2	0.0483363	0.4237	0.602946	0.64158	0.186168	0.0259963	-0.0132987	0.0201803	0.0241682
YPR068C	HOS1	hos1	0.625417	0.168207	19.4228	27.7469	52.8303	1	0.0241635	0.648763	0.77835	0.64158	0.186168	0.0259963	-0.0161633	-0.0179617	0.0241635
YPR069C	SPE3	spe3	0.614194	0.190785	22.0299	27.5657	50.4044	1	0.0277731	0.564511	0.717982	0.64158	0.186168	0.0259963	-0.0273867	0.0046166	0.0277731
YPR070W	MED1	med1	0.619137	0.194279	22.4334	26.8696	50.697	2	0.0477278	0.4254	0.603474	0.64158	0.186168	0.0259963	-0.0224434	0.00811049	0.0238639
YPR071W	YPR071W	ypr071w	0.625111	0.189346	21.8638	26.557	51.5792	1	0.0167734	0.811504	0.886839	0.64158	0.186168	0.0259963	-0.0164696	0.00317757	0.0167734
YPR073C	LTP1	ltp1	0.627892	0.172474	19.9156	27.253	52.8314	1	0.019362	0.757607	0.854582	0.64158	0.186168	0.0259963	-0.0136882	-0.0136938	0.019362
YPR074C	TKL1	tkl1	0.607587	0.185185	21.3833	28.5496	50.0671	1	0.0340073	0.424663	0.603393	0.64158	0.186168	0.0259963	-0.0339931	-0.000983306	0.0340073
YPR075C	OPY2	opy2	0.623388	0.186974	21.5899	26.8662	51.5439	2	0.03642	0.6158	0.755791	0.64158	0.186168	0.0259963	-0.0181922	0.000805624	0.01821
YPR075C	OPY2	ypr076w	0.653939	0.168545	19.4619	24.8752	55.6629	1	0.0215246	0.709531	0.820248	0.64158	0.186168	0.0259963	0.0123585	-0.0176231	0.0215246
YPR078C	YPR078C	ypr078c	0.631207	0.183361	21.1727	26.2929	52.5344	1	0.0107463	0.918183	0.951192	0.64158	0.186168	0.0259963	-0.0103732	-0.0028071	0.0107463
YPR078C	YPR078C	ypr077c	0.646541	0.202812	23.4187	23.6365	52.9447	1	0.0173672	0.7995	0.87978	0.64158	0.186168	0.0259963	0.00496065	0.0166437	0.0173672
YPR079W	MRL1	mrl1	0.64188	0.154804	17.8752	26.8744	55.2504	1	0.0313661	0.482756	0.651208	0.64158	0.186168	0.0259963	0.00029983	-0.0313647	0.0313661
YPR083W	MDM36	mdm36	0.651464	0.185745	21.4479	24.1296	54.4224	2	0.0197851	0.8647	0.919565	0.64158	0.186168	0.0259963	0.00988347	-0.000423593	0.00989254
YPR084W	YPR084W	ypr084w	0.594722	0.184916	21.3522	29.8517	48.7961	1	0.0468747	0.196327	0.35388	0.64158	0.186168	0.0259963	-0.046858	-0.00125256	0.0468747
YPR089W	YPR089W	ypr090w	0.649495	0.165369	19.0952	25.5029	55.4019	1	0.022254	0.69278	0.809248	0.64158	0.186168	0.0259963	0.00791429	-0.0207992	0.022254
YPR091C	NVJ2	ypr092w	0.618955	0.167714	19.366	28.4215	52.2125	2	0.0583932	0.2836	0.458702	0.64158	0.186168	0.0259963	-0.022625	-0.0184539	0.0291966
YPR091C	NVJ2	nvj2	0.558101	0.200732	23.1785	32.6007	44.2209	4	0.232978	0	0	0.64158	0.186168	0.0259963	-0.0834794	0.0145633	0.0847402
YPR093C	ASR1	asr1	0.611647	0.177166	20.4573	28.6067	50.936	2	0.0625161	0.2354	0.402502	0.64158	0.186168	0.0259963	-0.0299336	-0.00900266	0.0312581
YPR095C	SYT1	syt1	0.651834	0.165561	19.1173	25.258	55.6247	1	0.0230174	0.675239	0.795485	0.64158	0.186168	0.0259963	0.0102532	-0.0206076	0.0230174
YPR096C	YPR096C	ypr096c	0.589422	0.196309	22.6678	29.7239	47.6083	2	0.10627	0.017	0.0566707	0.64158	0.186168	0.0259963	-0.0521585	0.0101403	0.0531351
YPR097W	YPR097W	ypr097w	0.550108	0.215573	24.8922	32.5431	42.5647	1	0.0960827	0.001007	0.00576112	0.64158	0.186168	0.0259963	-0.0914726	0.0294049	0.0960827
YPR098C	TMH18	tmh18	0.667927	0.1794	20.7153	22.8496	56.4351	1	0.0272024	0.577701	0.727689	0.64158	0.186168	0.0259963	0.0263469	-0.00676839	0.0272024
YPR100W	MRPL51	ypr099c	0.486189	0.342507	39.5494	31.6064	28.8443	1	0.220428	0	0	0.64158	0.186168	0.0259963	-0.155391	0.156339	0.220428
YPR100W	MRPL51	mrpl51	0.624747	0.164961	19.048	28.0013	52.9506	2	0.0541527	0.3386	0.51957	0.64158	0.186168	0.0259963	-0.0168337	-0.0212074	0.0270764
YPR101W	SNT309	snt309	0.691253	0.162565	18.7714	21.489	59.7396	2	0.109991	0.0106	0.0390802	0.64158	0.186168	0.0259963	0.049673	-0.0236034	0.0549957
YPR106W	ISR1	isr1	0.635359	0.188457	21.7612	25.5835	52.6553	2	0.0132584	0.9372	0.963456	0.64158	0.186168	0.0259963	-0.00622142	0.00228915	0.0066292
YPR108W-A	YPR108W-A	ypr108w-a	0.672657	0.203738	23.5257	20.9715	55.5029	1	0.0356997	0.389222	0.571484	0.64158	0.186168	0.0259963	0.0310767	0.0175701	0.0356997
YPR109W	GLD1	gld1	0.683507	0.184114	21.2597	21.0195	57.7209	1	0.0419771	0.270998	0.443048	0.64158	0.186168	0.0259963	0.0419268	-0.00205407	0.0419771
YPR111W	DBF20	dbf20	0.672479	0.187719	21.676	21.9141	56.4099	1	0.0309373	0.492319	0.659373	0.64158	0.186168	0.0259963	0.0308984	0.00155101	0.0309373
YPR114W	YPR114W	ypr114w	0.622866	0.190398	21.9853	26.7207	51.294	2	0.0383724	0.5784	0.727864	0.64158	0.186168	0.0259963	-0.0187141	0.00422981	0.0191862
YPR115W	RGC1	rgc1	0.627248	0.172044	19.8659	27.3423	52.7918	2	0.0402453	0.5599	0.713276	0.64158	0.186168	0.0259963	-0.0143328	-0.0141242	0.0201227
YPR116W	RRG8	rrg8	0.604972	0.169395	19.5601	29.7228	50.7171	2	0.0805364	0.0911	0.201668	0.64158	0.186168	0.0259963	-0.0366088	-0.0167728	0.0402682
YPR117W	YPR117W	ypr117w	0.651387	0.164238	18.9645	25.379	55.6565	1	0.0240235	0.651964	0.779602	0.64158	0.186168	0.0259963	0.00980695	-0.0219306	0.0240235
YPR118W	MRI1	mri1	0.67662	0.172428	19.9103	22.3828	57.7069	1	0.0376373	0.35007	0.531613	0.64158	0.186168	0.0259963	0.0350398	-0.0137399	0.0376373
YPR119W	CLB2	clb2	0.760516	0.0678701	7.83696	20.03	72.1331	1	0.16775	0	0	0.64158	0.186168	0.0259963	0.118935	-0.118298	0.16775
YPR120C	CLB5	clb5	0.437758	0.168974	19.5115	46.4685	34.0201	2	0.409092	0	0	0.64158	0.186168	0.0259963	-0.203822	-0.0171941	0.204546
YPR121W	THI22	thi22	0.640958	0.192511	22.2292	24.7896	52.9812	1	0.00637283	0.970377	0.982933	0.64158	0.186168	0.0259963	-0.000622762	0.00634233	0.00637283
YPR122W	AXL1	axl1	0.654292	0.1957	22.5975	23.2721	54.1304	2	0.0317765	0.6956	0.81113	0.64158	0.186168	0.0259963	0.0127112	0.00953223	0.0158883
YPR124W	CTR1	ypr123c	0.646817	0.185558	21.4264	24.6051	53.9685	1	0.00527217	0.979692	0.987259	0.64158	0.186168	0.0259963	0.00523677	-0.000609932	0.00527217
YPR125W	YLH47	ylh47	0.634744	0.196388	22.6769	25.1871	52.136	2	0.0245903	0.7998	0.87978	0.64158	0.186168	0.0259963	-0.00683604	0.0102195	0.0122951
YPR125W	YLH47	ypr126c	0.66163	0.162643	18.7804	24.4468	56.7728	1	0.03091	0.492967	0.659677	0.64158	0.186168	0.0259963	0.0200494	-0.0235255	0.03091
YPR127W	YPR127W	ypr127w	0.682114	0.174101	20.1035	21.7369	58.1596	1	0.0422915	0.265719	0.436749	0.64158	0.186168	0.0259963	0.0405334	-0.012067	0.0422915
YPR128C	ANT1	ant1	0.669812	0.12463	14.3911	25.8232	59.7857	1	0.0677049	0.033261	0.0954015	0.64158	0.186168	0.0259963	0.028232	-0.0615379	0.0677049
YPR129W	SCD6	ypr130c	0.64465	0.182982	21.1289	24.9705	53.9006	1	0.00442497	0.985789	0.990736	0.64158	0.186168	0.0259963	0.0030701	-0.00318667	0.00442497
YPR129W	SCD6	scd6	0.650523	0.230689	26.6377	21.6289	51.7334	1	0.0454101	0.21684	0.378342	0.64158	0.186168	0.0259963	0.00894228	0.0445209	0.0454101
YPR133W-A	TOM5	tom5	0.70873	0.41479	47.8958	5.1791	46.9251	1	0.238279	0	0	0.64158	0.186168	0.0259963	0.0671495	0.228622	0.238279
YPR138C	MEP3	mep3	0.646495	0.165287	19.0857	25.8077	55.1067	1	0.021452	0.711129	0.821677	0.64158	0.186168	0.0259963	0.00491455	-0.0208815	0.021452
YPR140W	TAZ1	taz1	0.665075	0.166724	19.2516	23.8667	56.8817	1	0.0304976	0.502197	0.668604	0.64158	0.186168	0.0259963	0.0234949	-0.0194446	0.0304976
YPR141C	KAR3	kar3	0.656334	0.102792	11.8694	28.4319	59.6987	2	0.169343	0	0	0.64158	0.186168	0.0259963	0.0147534	-0.083376	0.0846713
YPR151C	SUE1	sue1	0.671978	0.178562	20.6185	22.4929	56.8885	1	0.0313349	0.483448	0.65165	0.64158	0.186168	0.0259963	0.0303977	-0.00760658	0.0313349
YPR152C	URN1	urn1	0.613106	0.231695	26.7539	25.3125	47.9336	2	0.107397	0.0125	0.0443113	0.64158	0.186168	0.0259963	-0.0284748	0.045527	0.0536984
YPR153W	2021-05-24	2021-05-24	0.673791	0.19536	22.5582	21.3418	56.1	1	0.0334961	0.435779	0.611732	0.64158	0.186168	0.0259963	0.0322103	0.00919153	0.0334961
YPR154W	PIN3	pin3	0.653573	0.171868	19.8456	24.7199	55.4346	1	0.0186639	0.772598	0.86279	0.64158	0.186168	0.0259963	0.0119929	-0.0143007	0.0186639
YPR158W	CUR1	cur1	0.616831	0.194451	22.4532	27.0903	50.4565	1	0.0260983	0.603521	0.746573	0.64158	0.186168	0.0259963	-0.0247493	0.00828226	0.0260983
YPR159C-A	YPR159C-A	ypr159c-a	0.635598	0.202316	23.3615	24.7595	51.879	2	0.0344411	0.6409	0.773063	0.64158	0.186168	0.0259963	-0.00598264	0.0161479	0.0172205
YPR163C	TIF3	tif3	0.928285	0.0784874	9.06294	2.64008	88.297	1	0.306259	0	0	0.64158	0.186168	0.0259963	0.286704	-0.107681	0.306259
YPR164W	MMS1	mms1	0.677638	0.109945	12.6954	25.8885	61.4161	3	0.189694	0.0002	0.00143639	0.64158	0.186168	0.0259963	0.0360578	-0.076223	0.0843215
YPR166C	MRP2	mrp2	0.59425	0.198176	22.8834	29.1333	47.9833	2	0.0976595	0.0316	0.0920956	0.64158	0.186168	0.0259963	-0.0473303	0.0120076	0.0488297
YPR171W	BSP1	bsp1	0.556805	0.19678	22.7222	32.9584	44.3195	1	0.0854365	0.004424	0.0194427	0.64158	0.186168	0.0259963	-0.0847749	0.0106114	0.0854365
YPR172W	YPR172W	ypr172w	0.592527	0.161668	18.6678	31.4134	49.9189	1	0.0548312	0.107573	0.226884	0.64158	0.186168	0.0259963	-0.0490529	-0.0245005	0.0548312
YPR174C	CSA1	csa1	0.664693	0.179249	20.6979	23.1817	56.1204	1	0.0241264	0.649579	0.778535	0.64158	0.186168	0.0259963	0.023113	-0.00691883	0.0241264
YPR184W	GDB1	gdb1	0.658576	0.175546	20.2703	24.0073	55.7225	1	0.0200423	0.742705	0.844465	0.64158	0.186168	0.0259963	0.0169958	-0.0106225	0.0200423
YPR185W	ATG13	atg13	0.673225	0.174151	20.1092	22.6229	57.2679	1	0.0338496	0.428052	0.605773	0.64158	0.186168	0.0259963	0.0316447	-0.0120172	0.0338496
YPR188C	MLC2	mlc2	0.602485	0.235601	27.2049	26.1491	46.646	2	0.126049	0.0025	0.0122318	0.64158	0.186168	0.0259963	-0.0390955	0.0494331	0.0630245
YPR189W	SKI3	ski3	0.686514	0.174729	20.1759	21.2606	58.5634	1	0.0463669	0.203328	0.362441	0.64158	0.186168	0.0259963	0.0449336	-0.0114396	0.0463669
YPR191W	QCR2	qcr2	0.668227	0.185656	21.4377	22.4585	56.1038	1	0.0266513	0.590526	0.736316	0.64158	0.186168	0.0259963	0.0266463	-0.000512661	0.0266513
YPR192W	AQY1	aqy1	0.670749	0.162342	18.7457	23.5522	57.7021	1	0.0376631	0.349599	0.531241	0.64158	0.186168	0.0259963	0.0291689	-0.0238261	0.0376631
YPR193C	HPA2	hpa2	0.680637	0.162186	18.7277	22.5724	58.6999	1	0.0458321	0.210723	0.370699	0.64158	0.186168	0.0259963	0.039057	-0.0239818	0.0458321
YPR194C	OPT2	opt2	0.661344	0.136338	15.7429	25.9941	58.263	1	0.0536071	0.118654	0.242772	0.64158	0.186168	0.0259963	0.0197641	-0.0498307	0.0536071
YPR195C	YPR195C	ypr195c	0.590498	0.203312	23.4764	29.212	47.3116	2	0.107765	0.0163	0.0547647	0.64158	0.186168	0.0259963	-0.0510824	0.0171437	0.0538824
YPR196W	YPR196W	ypr196w	0.611364	0.207601	23.9717	26.8777	49.1506	2	0.0740911	0.1276	0.256456	0.64158	0.186168	0.0259963	-0.030216	0.0214329	0.0370456
YPR198W	SGE1	ypr197c	0.671401	0.180994	20.8994	22.4102	56.6904	1	0.0302662	0.507486	0.673351	0.64158	0.186168	0.0259963	0.0298207	-0.00517413	0.0302662
YPR198W	SGE1	sge1	0.667522	0.182593	21.084	22.7058	56.2102	1	0.0261868	0.601362	0.744881	0.64158	0.186168	0.0259963	0.0259416	-0.00357565	0.0261868
YPR199C	ARR1	arr1	0.67356	0.187726	21.6767	21.8057	56.5176	1	0.0320171	0.468248	0.638792	0.64158	0.186168	0.0259963	0.0319792	0.00155728	0.0320171
YPR200C	ARR2	arr2	0.593484	0.240236	27.7401	26.7816	45.4783	2	0.144729	0.0004	0.00266496	0.64158	0.186168	0.0259963	-0.0480965	0.0540679	0.0723645
YPR201W	ARR3	arr3	0.681003	0.19712	22.7615	20.519	56.7196	1	0.0409158	0.289187	0.465037	0.64158	0.186168	0.0259963	0.0394228	0.0109518	0.0409158
YBR084C-A	RPL19A	rpl19a	0.57543	0.325336	37.5666	23.6738	38.7597	2	0.308179	0	0	0.64158	0.186168	0.0259963	-0.0661506	0.139168	0.154089
YDR064W	RPS13	rps13	0.657118	0.146493	16.9155	25.8304	57.254	1	0.0426095	0.260606	0.431769	0.64158	0.186168	0.0259963	0.0155376	-0.0396756	0.0426095
YIL096C	BMT5	bmt5	0.536687	0.221112	25.5318	33.5655	40.9028	1	0.110561	0.000115	0.000879731	0.64158	0.186168	0.0259963	-0.104894	0.0349433	0.110561
YOR342C	YOR342C	yor342c	0.52417	0.292745	33.8033	30.6813	35.5154	1	0.158568	0	0	0.64158	0.186168	0.0259963	-0.11741	0.106577	0.158568

### Sheet: Diploid-Unmerged
Publication	Flow.Repository	Experiment	Plate.Position	Sample	ORF	Gene	Allele	Include	RMSD	G1.Peak.Mean	G2.Peak.Mean	G1.Peak.CV	G2.Peak.CV	Raw.Percent.G1	Raw.Percent.S	Raw.Percent.G2	Raw.Percent.Less.Than.G1	Raw.Percent.More.Than.G2	Scaled.Percent.G1	Scaled.Percent.S	Scaled.Percent.G2	Scaled.Ternary.X	Scaled.Ternary.Y	Modeled.Raw.Percent.G1	Modeled.Raw.Percent.S	Modeled.Raw.Percent.G2	Modeled.Raw.Percent.More.Than.G2	Modeled.Raw.Difference	Fitted.Percent.G1	Fitted.Percent.S	Fitted.Percent.G2	Fitted.Percent.Aggregate	Fitted.Scaled.Difference	Fitted.Ternary.X	Fitted.Ternary.Y	Ternary.X	Ternary.Y	Control.Ternary.Y	Control.Ternary.Sigma	Ternary.dX	Ternary.dY	Notes	Control.Ternary.X
Hoose 2012	n/a	100917-AR	30600000	306E05-100917AR-4h	YOR083W	WHI5	whi5	N	17.63	175.61	291	18.16	20.98	35.13	-7.17	75.28	0.71	-1.66	0	0	0	0	0	0	0	0	0	0	0	0	0	0	0	0	0	0	0	0.198187	0.0341644	-0.643901	-0.198187	EXCLUDED: Bad %S; Growth time test	0.643901
Hoose 2012	n/a	100917-AR	323B07	323B07-100917AR-4h	YPR119W	CLB2	clb2	Y	15.94	200.72	359.67	14.55	13.19	14.64	26.39	58.14	-0.97	-1.98	14.7625	26.6109	58.6266	0.660079	0.127847	14.3477	25.8631	56.9792	-5.89134e-13	2.0756e-10	14.7625	26.6109	58.6266	-6.19672e-13	2.09432e-10	0.660079	0.127847	0.660079	0.127847	0.198187	0.0341644	0.0161777	-0.0703402	Growth time test	0.643901
Hoose 2012	n/a	100917-AR	343A01	343A01-100917AR-4h	YGR155W	CYS4	cys4	Y	13.99	156.66	306.18	13.32	11.01	36.57	23.68	40.2	-1.01	-1.25	36.4062	23.5739	40.0199	0.58223	0.315287	36.1149	23.3853	39.6998	1.24254e-10	2.33144e-10	36.4062	23.5739	40.0199	1.44394e-10	1.82076e-10	0.58223	0.315287	0.58223	0.315287	0.198187	0.0341644	-0.061671	0.117099	Growth time test	0.643901
Hoose 2012	n/a	100917-AR	BY4743	BY4743-100917AR-4h	Control	Control	Control	Y	12.26	195.16	362.21	8.96	10.61	22.21	27.63	48.8	-0.24	-0.65	22.5162	28.0109	49.4728	0.607309	0.194996	22.0636	27.4479	48.4784	5.095e-14	3.40642e-12	22.5162	28.0109	49.4728	5.47719e-14	3.44862e-12	0.607309	0.194996	0.607309	0.194996	0.198187	0.0341644	-0.0365915	-0.00319129	Growth time test	0.643901
Hoose 2012	n/a	100922-IRC	30600000	306E05-100922IRC	YOR083W	WHI5	whi5	Y	19.43	145.62	269.97	13.11	12.38	19.02	26.67	53.93	-1.28	-1.1	19.0926	26.7717	54.1357	0.63682	0.165346	18.81	26.3755	53.3345	-3.68134e-11	5.34431e-10	19.0926	26.7717	54.1357	-3.87801e-11	5.41969e-10	0.63682	0.165346	0.63682	0.165346	0.198187	0.0341644	-0.007081	-0.0328411	Reproducibility test	0.643901
Hoose 2012	n/a	100922-IRC	323B07	323B07-100922IRC	YPR119W	CLB2	clb2	Y	15.15	152.53	282.84	12.8	12.07	17.25	20.87	60.96	-0.33	-0.86	17.4102	21.0638	61.526	0.702311	0.150777	17.1003	20.6889	60.4309	8.78785e-13	2.433e-11	17.4102	21.0638	61.526	9.22679e-13	2.42902e-11	0.702311	0.150777	0.702311	0.150777	0.198187	0.0341644	0.0584103	-0.047411	Reproducibility test	0.643901
Hoose 2012	n/a	100922-IRC	343A01	343A01-100922IRC	YGR155W	CYS4	cys4	Y	14.79	163.61	315.75	12.67	11.45	35.66	23.8	40.54	-0.01	-1.55	35.66	23.8	40.54	0.5837	0.308825	35.1073	23.4311	39.9116	1.40203e-10	3.4473e-10	35.66	23.8	40.54	1.63158e-10	3.04261e-10	0.5837	0.308825	0.5837	0.308825	0.198187	0.0341644	-0.0602009	0.110637	Reproducibility test	0.643901
Hoose 2012	n/a	100922-IRC	BY4743	BY4743-100922IRC	Control	Control	Control	Y	13.68	168.13	318.5	11.74	12.05	22.83	24.47	52.85	-1.1	-1.13	22.7958	24.4333	52.7708	0.641687	0.197417	22.5724	24.1939	52.2537	3.5253e-11	6.32633e-10	22.7958	24.4333	52.7708	3.75534e-11	6.23797e-10	0.641687	0.197417	0.641687	0.197417	0.198187	0.0341644	-0.00221345	-0.000770007	Reproducibility test	0.643901
Hoose 2012	n/a	100922-QA	30600000	306E05-100922QA	YOR083W	WHI5	whi5	Y	16.36	166.04	312.34	7.7	12.5	11.25	31.65	58.49	-1.76	-2.4	11.0958	31.2161	57.6881	0.63236	0.0960922	10.9837	30.9008	57.1055	7.18161e-14	8.37147e-12	11.0958	31.2161	57.6881	7.34532e-14	8.26994e-12	0.63236	0.0960922	0.63236	0.0960922	0.198187	0.0341644	-0.0115407	-0.102095	Reproducibility test	0.643901
Hoose 2012	n/a	100922-QA	323B07	323B07-100922QA	YPR119W	CLB2	clb2	Y	16.87	201.62	361.65	13.76	11.8	13.58	18.21	68.57	-0.98	-0.93	13.5313	18.1447	68.324	0.750897	0.117184	13.4542	18.0413	67.9346	-1.06076e-12	1.281e-12	13.5313	18.1447	68.324	-1.08674e-12	1.04019e-13	0.750897	0.117184	0.750897	0.117184	0.198187	0.0341644	0.106996	-0.0810031	Reproducibility test	0.643901
Hoose 2012	n/a	100922-QA	343A01	343A01-100922QA	YGR155W	CYS4	cys4	Y	14.62	173.6	333.55	9.31	10.13	24.58	23.11	53.27	-0.68	-1.34	24.3463	22.8903	52.7635	0.649366	0.210845	24.2538	22.8033	52.563	-2.68169e-11	5.12328e-10	24.3463	22.8903	52.7635	-2.86153e-11	5.01438e-10	0.649366	0.210845	0.649366	0.210845	0.198187	0.0341644	0.00546517	0.0126575	Reproducibility test	0.643901
Hoose 2012	n/a	100922-QA	BY4743	BY4743-100922QA-0.6	Control	Control	Control	Y	13.56	176.63	323.56	9.26	11.86	24.51	23.17	51.68	-0.13	-1.18	24.6679	23.3192	52.0129	0.643468	0.21363	24.2189	22.8948	51.0662	1.27016e-11	3.26099e-10	24.6679	23.3192	52.0129	1.37753e-11	3.25579e-10	0.643468	0.21363	0.643468	0.21363	0.198187	0.0341644	-0.00043272	0.0154426	SYTOX concentration test	0.643901
Hoose 2012	n/a	100922-QA	BY4743	BY4743-100922QA-0.8	Control	Control	Control	Y	13.7	200.85	377	8.51	11.98	18.76	29.22	50.96	-0.59	-1.4	18.961	29.5331	51.506	0.609865	0.164207	18.4945	28.8065	50.2389	8.00541e-12	2.08764e-10	18.961	29.5331	51.506	8.51338e-12	2.09572e-10	0.609865	0.164207	0.609865	0.164207	0.198187	0.0341644	-0.0340364	-0.0339805	SYTOX concentration test	0.643901
Hoose 2012	n/a	100922-QA	BY4743	BY4743-100922QA-1.0	Control	Control	Control	Y	13.71	182.13	338.66	8.31	12	23.04	19.27	57.46	-0.14	-0.56	23.0931	19.3144	57.5925	0.69139	0.199992	22.9107	19.1618	57.1375	-9.38443e-14	5.93485e-12	23.0931	19.3144	57.5925	-9.99203e-14	5.97895e-12	0.69139	0.199992	0.69139	0.199992	0.198187	0.0341644	0.0474893	0.00180476	SYTOX concentration test	0.643901
Hoose 2012	n/a	100923-AR	BY4743	BY4743-100923AR-0.6	Control	Control	Control	Y	10.16	219.64	410.4	12.06	13.75	24.83	23.28	50.88	-1.14	-0.69	25.0833	23.5175	51.3991	0.639408	0.217228	24.6569	23.1177	50.5253	1.73347e-12	5.66479e-11	25.0833	23.5175	51.3991	1.88185e-12	5.68974e-11	0.639408	0.217228	0.639408	0.217228	0.198187	0.0341644	-0.0044929	0.0190406	SYTOX concentration test	0.643901
Hoose 2012	n/a	100923-AR	BY4743	BY4743-100923AR-0.8	Control	Control	Control	Y	11.56	220.51	411.57	12.08	13.11	25.96	22.53	50.16	-1.18	0.24	26.3153	22.8383	50.8464	0.640041	0.227897	25.96	22.53	50.16	0.24	1.21155e-11	26.32	22.8425	50.8375	0.260758	0.010912	0.639975	0.227938	0.639975	0.227938	0.198187	0.0341644	-0.00392556	0.0297506	SYTOX concentration test	0.643901
Hoose 2012	n/a	100923-AR	BY4743	BY4743-100923AR-1.0	Control	Control	Control	Y	12.15	230.02	439.35	11.83	12.49	21.48	28.04	48.54	-1.74	0.31	21.905	28.5947	49.5003	0.604528	0.189702	21.48	28.04	48.54	0.31	2.10414e-10	21.9084	28.5993	49.4923	0.331025	0.00988838	0.604465	0.189733	0.604465	0.189733	0.198187	0.0341644	-0.0394361	-0.00845475	SYTOX concentration test	0.643901
Hoose 2012	n/a	301-100930-IRC	301A02	301A02-100930IRC	YAL068C	PAU8	pau8	Y	14.54	199.59	385.34	17.39	11.45	39.25	21.55	39.35	-1.51	-0.55	39.1912	21.5177	39.2911	0.588867	0.339406	39.0344	21.4317	39.1339	8.17057e-11	1.15329e-10	39.1912	21.5177	39.2911	9.69203e-11	6.43494e-11	0.588867	0.339406	0.588867	0.339406	0.198187	0.0341644	-0.0550342	0.141218		0.643901
Hoose 2012	n/a	301-100930-IRC	301A03	301A03-100930IRC	YAL067C	SEO1	seo1	Y	12.56	190	360.57	19.75	16.81	31.03	22.42	47.51	-2.32	-2.55	30.7349	22.2068	47.0582	0.624257	0.266172	30.2463	21.8537	46.31	-2.56701e-10	3.05297e-10	30.7349	22.2068	47.0582	-2.88059e-10	4.58684e-12	0.624257	0.266172	0.624257	0.266172	0.198187	0.0341644	-0.0196438	0.0679849		0.643901
Hoose 2012	n/a	301-100930-IRC	301A04	301A04-100930IRC	YAL066W	YAL066W	yal066w	Y	11.27	194.23	370.35	12.24	11.24	26.96	23.36	49.7	-1.32	-0.25	26.9546	23.3553	49.6901	0.631674	0.233434	26.8926	23.3016	49.5758	5.19569e-12	3.71328e-10	26.9546	23.3553	49.6901	5.61567e-12	3.70438e-10	0.631674	0.233434	0.631674	0.233434	0.198187	0.0341644	-0.0122273	0.0352463		0.643901
Hoose 2012	n/a	301-100930-IRC	301A05	301A05-100930IRC	YAL065C	YAL065C	yal065c	N	21.53	186.25	322	19.28	19.61	39.15	-11.33	76.59	-0.63	-0.49	0	0	0	0	0	0	0	0	0	0	0	0	0	0	0	0	0	0	0	0.198187	0.0341644	-0.643901	-0.198187	EXCLUDED: Bad %S	0.643901
Hoose 2012	n/a	301-100930-IRC	301A06	301A06-100930IRC	YAL062W	GDH3	gdh3	Y	12.78	182.81	361	18.13	14.13	32.01	26.34	43.14	-1.97	-2.53	31.5401	25.9533	42.5067	0.582767	0.273145	31.212	25.6834	42.0646	-1.1973e-28	1.14627e-13	31.5401	25.9533	42.5067	-1.34353e-28	1.14627e-13	0.582767	0.273145	0.582767	0.273145	0.198187	0.0341644	-0.0611341	0.0749574		0.643901
Hoose 2012	n/a	301-100930-IRC	301A07	301A07-100930IRC	YAL061W	BDH2	bdh2	Y	14.74	186.77	366.49	16.07	10.37	38.73	22.63	38.99	-0.01	-1.21	38.5949	22.5511	38.854	0.581515	0.334242	38.263	22.3571	38.5199	-1.22466e-10	3.64021e-10	38.5949	22.5511	38.854	-1.4515e-10	3.32823e-10	0.581515	0.334242	0.581515	0.334242	0.198187	0.0341644	-0.0623862	0.136054		0.643901
Hoose 2012	n/a	301-100930-IRC	301A08	301A08-100930IRC	YAL060W	BDH1	bdh1	Y	17.15	162.32	309.76	18.49	13.27	38.16	18.53	43.39	-1.36	-0.53	38.1295	18.5152	43.3553	0.624201	0.330211	37.9579	18.4319	43.1602	-1.20105e-12	1.40998e-12	38.1295	18.5152	43.3553	-1.41173e-12	6.70325e-14	0.624201	0.330211	0.624201	0.330211	0.198187	0.0341644	-0.0197003	0.132024		0.643901
Hoose 2012	n/a	301-100930-IRC	301A09	301A09-100930IRC	YAL059W	ECM1	ecm1	N	32.88	139.74	250.99	14.78	27.35	40.74	-15.08	78.2	-0.07	1.73	0	0	0	0	0	0	0	0	0	0	0	0	0	0	0	0	0	0	0	0.198187	0.0341644	-0.643901	-0.198187	EXCLUDED BY AUTHORS: N-RMS	0.643901
Hoose 2012	n/a	301-100930-IRC	301A10	301A10-100930IRC	YAL058W	CNE1	cne1	Y	20.53	138.42	272.11	12.76	14.44	22.39	25.16	50.03	-1.97	0.83	22.9453	25.784	51.2708	0.627434	0.198712	22.39	25.16	50.03	0.83	2.67167e-12	22.9561	25.7962	51.2477	0.890329	0.0282692	0.627258	0.198806	0.627258	0.198806	0.198187	0.0341644	-0.0166434	0.000618507		0.643901
Hoose 2012	n/a	301-100930-IRC	301A11	301A11-100930IRC	YAL056W	GPB2	gpb2	N	23.68	157.74	284	20.87	19.92	48.78	-10.55	65.62	-0.96	-0.05	0	0	0	0	0	0	0	0	0	0	0	0	0	0	0	0	0	0	0	0.198187	0.0341644	-0.643901	-0.198187	EXCLUDED: Bad %S	0.643901
Hoose 2012	n/a	301-100930-IRC	301A12	301A12-100930IRC	YAL055W	PEX22	pex22	Y	16.94	148.91	303.49	16.04	16.6	34.4	26.9	40.25	-2.22	-2.43	33.8749	26.4894	39.6356	0.565731	0.293366	33.5768	26.2563	39.2869	9.13955e-11	1.39447e-10	33.8749	26.4894	39.6356	1.04159e-10	8.72654e-11	0.565731	0.293366	0.565731	0.293366	0.198187	0.0341644	-0.0781697	0.0951781		0.643901
Hoose 2012	n/a	301-100930-QA	301A02	301A02-100930QA	YAL068C	PAU8	pau8	Y	16.3	199.76	382.23	15.12	10.56	40.76	23.71	36.7	-0.95	-1.45	40.2886	23.4358	36.2756	0.564199	0.34891	40.1758	23.3702	36.174	1.67107e-10	2.12611e-10	40.2886	23.4358	36.2756	2.00048e-10	7.82103e-11	0.564199	0.34891	0.564199	0.34891	0.198187	0.0341644	-0.079702	0.150722		0.643901
Hoose 2012	n/a	301-100930-QA	301A03	301A03-100930QA	YAL067C	SEO1	seo1	Y	12.81	192.78	366.46	15.41	13.14	30.12	24.59	47.06	-2.47	-2.06	29.5961	24.1623	46.2415	0.610396	0.25631	29.5103	24.0923	46.1074	-8.99717e-12	1.06413e-11	29.5961	24.1623	46.2415	-9.8896e-12	3.62307e-14	0.610396	0.25631	0.610396	0.25631	0.198187	0.0341644	-0.0335049	0.0581227		0.643901
Hoose 2012	n/a	301-100930-QA	301A04	301A04-100930QA	YAL066W	YAL066W	yal066w	Y	11.23	203.61	387.76	13.29	11.12	31.61	25.25	43.21	0.19	-2.33	31.5879	25.2323	43.1798	0.589737	0.273559	30.874	24.6621	42.2039	-2.12846e-10	2.52093e-10	31.5879	25.2323	43.1798	-2.41904e-10	3.00548e-12	0.589737	0.273559	0.589737	0.273559	0.198187	0.0341644	-0.0541637	0.0753717		0.643901
Hoose 2012	n/a	301-100930-QA	301A05	301A05-100930QA	YAL065C	YAL065C	yal065c	Y	10.36	202.47	378.94	12.2	11.82	28.14	24.9	46.64	-0.43	-1.54	28.2303	24.9799	46.7897	0.609049	0.244482	27.7053	24.5153	45.9194	-1.83491e-10	2.16158e-10	28.2303	24.9799	46.7897	-2.03159e-10	5.78754e-13	0.609049	0.244482	0.609049	0.244482	0.198187	0.0341644	-0.034852	0.0462944		0.643901
Hoose 2012	n/a	301-100930-QA	301A06	301A06-100930QA	YAL062W	GDH3	gdh3	Y	12.27	205.55	380	11.69	12.53	28.97	19.52	50.97	-0.11	-0.72	29.1273	19.626	51.2467	0.658104	0.25225	28.7603	19.3787	50.601	7.75486e-13	4.88062e-11	29.1273	19.626	51.2467	8.58191e-13	4.89315e-11	0.658104	0.25225	0.658104	0.25225	0.198187	0.0341644	0.0142028	0.0540622		0.643901
Hoose 2012	n/a	301-100930-QA	301A07	301A07-100930QA	YAL061W	BDH2	bdh2	Y	14.81	202.2	377	10.88	12.83	26.05	21.51	52.59	-0.32	-1.61	26.011	21.4778	52.5112	0.655167	0.225262	25.6312	21.1642	51.7446	-2.0783e-11	4.02063e-10	26.011	21.4778	52.5112	-2.26214e-11	3.96971e-10	0.655167	0.225262	0.655167	0.225262	0.198187	0.0341644	0.0112663	0.0270742		0.643901
Hoose 2012	n/a	301-100930-QA	301A08	301A08-100930QA	YAL060W	BDH1	bdh1	Y	13.27	189.89	361.29	13.84	11.55	31.15	26.78	42.25	-0.73	-1.96	31.094	26.7319	42.1741	0.577211	0.269282	30.5406	26.2561	41.4234	-1.64041e-30	8.70234e-15	31.094	26.7319	42.1741	-1.84889e-30	0	0.577211	0.269282	0.577211	0.269282	0.198187	0.0341644	-0.0666899	0.0710947		0.643901
Hoose 2012	n/a	301-100930-QA	301A09	301A09-100930QA	YAL059W	ECM1	ecm1	Y	11.83	192.2	370.55	15.44	12.2	35.28	19	47.31	-2.06	-0.95	34.7278	18.7026	46.5695	0.639335	0.300752	34.9501	18.8223	46.8676	-6.57105e-12	7.71707e-12	34.7278	18.7026	46.5695	-7.4247e-12	4.03511e-14	0.639335	0.300752	0.639335	0.300752	0.198187	0.0341644	-0.00456634	0.102564		0.643901
Hoose 2012	n/a	301-100930-QA	301A10	301A10-100930QA	YAL058W	CNE1	cne1	Y	11.73	197.16	372	11.4	13.13	26.42	27.6	46.14	-0.71	-2.57	26.3778	27.5559	46.0663	0.592552	0.228438	25.7421	26.8918	44.9561	1.06391e-11	1.26488e-11	26.3778	27.5559	46.0663	1.17171e-11	1.45964e-13	0.592552	0.228438	0.592552	0.228438	0.198187	0.0341644	-0.051349	0.0302509		0.643901
Hoose 2012	n/a	301-100930-QA	301A11	301A11-100930QA	YAL056W	GPB2	gpb2	Y	13.02	199	375.17	14.12	10.91	34.13	28.4	38.77	-1.36	-2.52	33.692	28.0355	38.2725	0.551185	0.291781	33.281	27.6935	37.8055	-3.27629e-12	4.9133e-10	33.692	28.0355	38.2725	-3.74147e-12	4.8504e-10	0.551185	0.291781	0.551185	0.291781	0.198187	0.0341644	-0.0927163	0.0935938		0.643901
Hoose 2012	n/a	301-100930-QA	301A12	301A12-100930QA	YAL055W	PEX22	pex22	Y	16.24	181.51	354	12.47	12.03	34.07	29.79	37.73	-2.3	-1.39	33.5368	29.3238	37.1395	0.539079	0.290437	33.6038	29.3824	37.2138	-2.11256e-10	6.06702e-10	33.5368	29.3238	37.1395	-2.37552e-10	5.40978e-10	0.539079	0.290437	0.539079	0.290437	0.198187	0.0341644	-0.104822	0.0922494		0.643901
Hoose 2012	n/a	305-101004-IRC	305A01	305A01-101004IRC	YMR280C	CAT8	cat8	N	7.15	174.82	294.05	20.34	24.2	35.8	-3.4	68.59	0.04	0.18	0	0	0	0	0	0	0	0	0	0	0	0	0	0	0	0	0	0	0	0.198187	0.0341644	-0.643901	-0.198187	EXCLUDED: Bad %S	0.643901
Hoose 2012	n/a	305-101004-IRC	305A02	305A02-101004IRC	YMR283C	RIT1	rit1	Y	8.33	172.02	292.9	19.63	23.23	36.16	1.96	63.18	-0.66	-1.29	35.696	1.93485	62.3692	0.802172	0.309136	35.6995	1.93504	62.3754	-2.12125e-12	1.42331e-11	35.696	1.93485	62.3692	-2.43077e-12	1.29977e-11	0.802172	0.309136	0.802172	0.309136	0.198187	0.0341644	0.158271	0.110949		0.643901
Hoose 2012	n/a	305-101004-IRC	305A03	305A03-101004IRC	YMR284W	YKU70	yku70	Y	10.2	165.58	283.13	22.54	18.93	30.4	3.73	66.4	-1.2	-0.39	30.2397	3.71034	66.0499	0.811698	0.261884	30.2821	3.71553	66.1424	2.96779e-12	3.65235e-12	30.2397	3.71034	66.0499	3.26192e-12	4.44089e-16	0.811698	0.261884	0.811698	0.261884	0.198187	0.0341644	0.167797	0.0636963		0.643901
Hoose 2012	n/a	305-101004-IRC	305A04	305A04-101004IRC	YMR285C	NGL2	ngl2	N	17.18	168.25	275	22.87	28.69	41.35	-15.45	76.8	0.72	2.88	0	0	0	0	0	0	0	0	0	0	0	0	0	0	0	0	0	0	0	0.198187	0.0341644	-0.643901	-0.198187	EXCLUDED: Bad %S	0.643901
Hoose 2012	n/a	305-101004-IRC	305A06	305A06-101004IRC	YMR289W	ABZ2	abz2	N	35.34	159	265.2	27.78	18.17	63.66	-23.01	65.08	-1.41	3.66	0	0	0	0	0	0	0	0	0	0	0	0	0	0	0	0	0	0	0	0.198187	0.0341644	-0.643901	-0.198187	EXCLUDED BY AUTHORS: N-RMS	0.643901
Hoose 2012	n/a	305-101004-IRC	305A07	305A07-101004IRC	YMR291W	TDA1	tda1	N	24.25	148.06	248.93	21.85	26.06	46.04	-19.09	76.21	0.76	3.14	0	0	0	0	0	0	0	0	0	0	0	0	0	0	0	0	0	0	0	0.198187	0.0341644	-0.643901	-0.198187	EXCLUDED: Bad %S	0.643901
Hoose 2012	n/a	305-101004-IRC	305A08	305A08-101004IRC	YMR292W	GOT1	got1	Y	14.32	161.55	294.62	16.25	13.57	29.14	24.97	45.02	-1.82	-1.04	29.3957	25.1891	45.4151	0.60113	0.254575	28.8343	24.708	44.5477	-1.23223e-13	1.39854e-13	29.3957	25.1891	45.4151	-1.37504e-13	8.70234e-15	0.60113	0.254575	0.60113	0.254575	0.198187	0.0341644	-0.0427711	0.0563871		0.643901
Hoose 2012	n/a	305-101004-IRC	305A09	305A09-101004IRC	YMR294W	JNM1	jnm1	N	12.62	248	454.81	19.17	14.02	32.97	22.35	41.77	0.08	-0.42	0	0	0	0	0	0	0	0	0	0	0	0	0	0	0	0	0	0	0	0.198187	0.0341644	-0.643901	-0.198187	EXCLUDED: Bad G1mean/G2mean	0.643901
Hoose 2012	n/a	305-101004-IRC	305A10	305A10-101004IRC	YMR295C	YMR295C	ymr294w-a	N	25.77	153.99	257.47	22.95	22.7	49.68	-18.06	71.14	0.54	3.1	0	0	0	0	0	0	0	0	0	0	0	0	0	0	0	0	0	0	0	0.198187	0.0341644	-0.643901	-0.198187	EXCLUDED BY AUTHORS: N-RMS	0.643901
Hoose 2012	n/a	305-101004-IRC	305A11	305A11-101004IRC	YMR295C	YMR295C	ymr295c	N	33.65	137	230.32	21.62	24.86	48.52	-22.24	77.32	1.12	3.24	0	0	0	0	0	0	0	0	0	0	0	0	0	0	0	0	0	0	0	0.198187	0.0341644	-0.643901	-0.198187	EXCLUDED BY AUTHORS: N-RMS	0.643901
Hoose 2012	n/a	305-101004-IRC	305A12	305A12-101004IRC	YMR297W	PRC1	prc1	N	23.03	141.02	228	19.19	30.79	37	-17.1	82.5	1.83	2.92	0	0	0	0	0	0	0	0	0	0	0	0	0	0	0	0	0	0	0	0.198187	0.0341644	-0.643901	-0.198187	EXCLUDED: Bad %S	0.643901
Hoose 2012	n/a	301-101004-QA	301B01	301B01-101004QA	YAL053W	FLC2	flc2	Y	9.42	233.79	440.88	14.64	13.22	26.81	23.26	50.1	-1.41	-1.41	26.7645	23.2205	50.015	0.633972	0.231787	26.4326	22.9326	49.3948	7.88811e-13	4.82689e-11	26.7645	23.2205	50.015	8.60344e-13	4.8059e-11	0.633972	0.231787	0.633972	0.231787	0.198187	0.0341644	-0.00992867	0.0335999		0.643901
Hoose 2012	n/a	301-101004-QA	301B02	301B02-101004QA	YAL051W	OAF1	oaf1	Y	9.45	233	431.49	12.59	12.01	27.02	24.41	47.71	-0.82	-1.01	27.2544	24.6217	48.1239	0.617511	0.23603	26.7447	24.1613	47.2239	-2.62843e-11	3.08543e-11	27.2544	24.6217	48.1239	-2.89344e-11	7.04298e-14	0.617511	0.23603	0.617511	0.23603	0.198187	0.0341644	-0.0263903	0.0378424		0.643901
Hoose 2012	n/a	301-101004-QA	301B03	301B03-101004QA	YAL049C	AIM2	aim2	Y	9.8	227.67	439	16.25	12.51	31.53	24.95	44.77	-1.98	-2.04	31.1407	24.642	44.2173	0.597877	0.269687	30.8947	24.4473	43.868	-6.87528e-11	8.12541e-11	31.1407	24.642	44.2173	-7.67424e-11	1.47241e-12	0.597877	0.269687	0.597877	0.269687	0.198187	0.0341644	-0.0460244	0.0714992		0.643901
Hoose 2012	n/a	301-101004-QA	301B04	301B04-101004QA	YAL048C	GEM1	gem1	Y	8.3	245.14	451.22	10.88	10.23	27.14	25.08	46.65	-0.07	-0.81	27.4502	25.3666	47.1832	0.609083	0.237726	26.9177	24.8745	46.2678	-2.19143e-11	2.56723e-11	27.4502	25.3666	47.1832	-2.4169e-11	2.79606e-13	0.609083	0.237726	0.609083	0.237726	0.198187	0.0341644	-0.0348183	0.0395381		0.643901
Hoose 2012	n/a	301-101004-QA	301B05	301B05-101004QA	YAL046C	AIM1	aim1	Y	9.76	245.77	453.73	11.12	11.36	26.49	24.38	48.83	-0.3	-1.11	26.5697	24.4534	48.9769	0.622618	0.2301	26.1951	24.1086	48.2864	-1.0173e-14	7.36533e-12	26.5697	24.4534	48.9769	-1.11022e-14	7.39311e-12	0.622618	0.2301	0.622618	0.2301	0.198187	0.0341644	-0.0212831	0.031913		0.643901
Hoose 2012	n/a	301-101004-QA	301B06	301B06-101004QA	YAL044W-A	BOL1	yal045c	Y	10.13	223	415.13	11.22	11.43	26.12	23.27	49.7	-1.1	0.37	26.3599	23.4837	50.1564	0.633364	0.228283	26.12	23.27	49.7	0.37	2.15576e-11	26.3672	23.4903	50.1425	0.399804	0.0170456	0.633261	0.228347	0.633261	0.228347	0.198187	0.0341644	-0.0106396	0.0301594		0.643901
Hoose 2012	n/a	301-101004-QA	301B07	301B07-101004QA	YGR122W	YGR122W	ygr122w	Y	9.74	222.09	419.58	12.22	10.07	32.03	27.6	39.01	0.21	-1.46	32.4716	27.9805	39.5479	0.557837	0.281212	31.5559	27.1915	38.4326	2.83991e-10	3.64515e-10	32.4716	27.9805	39.5479	3.26677e-10	1.52042e-10	0.557837	0.281212	0.557837	0.281212	0.198187	0.0341644	-0.0860643	0.0830249		0.643901
Hoose 2012	n/a	301-101004-QA	301B08	301B08-101004QA	YAL042W	ERV46	erv46	Y	10.51	233.71	444.8	14.23	11.31	30.27	27.1	43.11	-0.46	-2.43	30.1254	26.9705	42.9041	0.579668	0.260894	29.538	26.4446	42.0674	-9.6788e-11	1.14721e-10	30.1254	26.9705	42.9041	-1.08566e-10	1.80086e-12	0.579668	0.260894	0.579668	0.260894	0.198187	0.0341644	-0.0642333	0.0627061		0.643901
Hoose 2012	n/a	301-101004-QA	301B09	301B09-101004QA	YAL042W	ERV46	yal042c-a	Y	9.55	212.67	398.42	9.5	9.84	24.72	25.94	47.87	-0.22	-0.08	25.0888	26.327	48.5842	0.611286	0.217275	24.6999	25.9189	47.8311	-1.02605e-14	1.44959e-11	25.0888	26.327	48.5842	-1.11221e-14	1.47146e-11	0.611286	0.217275	0.611286	0.217275	0.198187	0.0341644	-0.032615	0.0190879		0.643901
Hoose 2012	n/a	301-101004-QA	301B10	301B10-101004QA	YAL040C	CLN3	cln3	Y	11.3	274.59	516.77	12.43	13.17	22.93	25.03	48.78	-1.02	1.12	23.7027	25.8735	50.4238	0.622752	0.205271	22.93	25.03	48.78	1.12	2.17002e-12	23.7191	25.8913	50.3896	1.21272	0.0419481	0.622491	0.205413	0.622491	0.205413	0.198187	0.0341644	-0.0214098	0.00722576		0.643901
Hoose 2012	n/a	301-101004-QA	301B11	301B11-101004QA	YAL037W	YAL037W	yal037w	Y	9.34	229.06	425	11.13	11.04	26.93	26.25	45.9	-0.19	-1.4	27.1801	26.4937	46.3262	0.599162	0.235386	26.5495	25.8791	45.2514	6.08723e-12	7.15378e-12	27.1801	26.4937	46.3262	6.72891e-12	1.2307e-14	0.599162	0.235386	0.599162	0.235386	0.198187	0.0341644	-0.0447386	0.0371987		0.643901
Hoose 2012	n/a	301-101004-QA	301B12	301B12-101004QA	YAL036C	RBG1	rbg1	Y	8.49	220.25	421.92	12.51	11	27.8	26.56	45.19	-0.75	-1.18	27.9257	26.6801	45.3943	0.593571	0.241843	27.4705	26.2452	44.6543	2.85527e-10	3.34587e-10	27.9257	26.6801	45.3943	3.14808e-10	2.28984e-12	0.593571	0.241843	0.593571	0.241843	0.198187	0.0341644	-0.0503298	0.0436559		0.643901
Hoose 2012	n/a	301-101005-AR	303A01	303A01-101005AR	YML089C	YML089C	yml089c	Y	10.32	241.02	470.95	14.79	13.16	25.11	26.43	49.85	-2.44	-2.05	24.7658	26.0677	49.1666	0.615495	0.214478	24.6023	25.8956	48.8421	3.49138e-13	3.33102e-11	24.7658	26.0677	49.1666	3.74422e-13	3.28031e-11	0.615495	0.214478	0.615495	0.214478	0.198187	0.0341644	-0.0284063	0.0162903		0.643901
Hoose 2012	n/a	301-101005-AR	303A02	303A02-101005AR	YML088W	UFO1	ufo1	Y	9.25	245.28	464.63	11.29	11.27	26.44	25.26	48.33	-0.66	-1.51	26.4321	25.2524	48.3155	0.615315	0.228908	26.0409	24.8787	47.6004	8.64767e-14	5.2117e-12	26.4321	25.2524	48.3155	9.4369e-14	5.2005e-12	0.615315	0.228908	0.615315	0.228908	0.198187	0.0341644	-0.0285855	0.030721		0.643901
Hoose 2012	n/a	301-101005-AR	303A04	303A04-101005AR	YML087C	AIM33	aim33	Y	8.39	248.19	471.88	11.17	11.07	25.87	26.28	47.6	-0.69	-1.34	25.9348	26.3459	47.7193	0.606867	0.224602	25.5225	25.927	46.9606	2.06935e-12	2.42898e-12	25.9348	26.3459	47.7193	2.25442e-12	8.76016e-14	0.606867	0.224602	0.606867	0.224602	0.198187	0.0341644	-0.0370337	0.0264148		0.643901
Hoose 2012	n/a	301-101005-AR	303A05	303A05-101005AR	YML084W	YML084W	yml084w	Y	8.39	251.13	469.3	9.42	10.33	22.27	26.4	50.61	-0.74	-0.68	22.4315	26.5915	50.977	0.621928	0.194263	22.1175	26.2192	50.2634	7.63228e-13	2.9422e-11	22.4315	26.5915	50.977	8.15078e-13	2.95078e-11	0.621928	0.194263	0.621928	0.194263	0.198187	0.0341644	-0.021973	-0.00392493		0.643901
Hoose 2012	n/a	301-101005-AR	303A06	303A06-101005AR	YML083C	YML083C	yml083c	Y	9.45	256.66	478.41	10.93	10.72	25	24.09	50.32	-0.29	-0.63	25.1484	24.233	50.6187	0.631928	0.217791	24.8416	23.9373	50.0011	4.26344e-13	1.89182e-11	25.1484	24.233	50.6187	4.60749e-13	1.89655e-11	0.631928	0.217791	0.631928	0.217791	0.198187	0.0341644	-0.0119725	0.0196038		0.643901
Hoose 2012	n/a	301-101005-AR	303A07	303A07-101005AR	YML082W	YML082W	yml082w	Y	9.38	246.51	464.46	9.44	11.91	20.91	29.6	49.18	-1.41	-1.42	20.975	29.692	49.3329	0.598204	0.181649	20.6122	29.1784	48.4795	6.37471e-14	1.291e-11	20.975	29.692	49.3329	6.78546e-14	1.2947e-11	0.598204	0.181649	0.598204	0.181649	0.198187	0.0341644	-0.0456965	-0.0165385		0.643901
Hoose 2012	n/a	301-101005-AR	303A08	303A08-101005AR	YML081W	TDA9	tda9	Y	9.27	238.6	448.36	11.14	11	23.46	24.6	51.83	-1.02	-0.56	23.4858	24.6271	51.8871	0.6363	0.203393	23.3285	24.4621	51.5394	2.39132e-12	6.08604e-11	23.4858	24.6271	51.8871	2.54799e-12	6.04579e-11	0.6363	0.203393	0.6363	0.203393	0.198187	0.0341644	-0.00760099	0.00520581		0.643901
Hoose 2012	n/a	301-101005-AR	303A09	303A09-101005AR	YML080W	DUS1	dus1	Y	8.51	241.45	454.89	9.89	10.39	22.24	28.3	49.37	-0.82	-1.24	22.26	28.3255	49.4145	0.605445	0.192778	21.964	27.9488	48.7573	9.27771e-15	1.12934e-11	22.26	28.3255	49.4145	9.89298e-15	1.13083e-11	0.605445	0.192778	0.605445	0.192778	0.198187	0.0341644	-0.038456	-0.00540993		0.643901
Hoose 2012	n/a	301-101005-AR	303A10	303A10-101005AR	YML097W	YML097W	yml097w	Y	9.47	248.46	468.25	11.04	11.18	23.57	26.82	49.85	-1.06	-0.99	23.5136	26.7558	49.7306	0.614874	0.203633	23.3372	26.5551	49.3577	1.61351e-13	1.32051e-11	23.5136	26.7558	49.7306	1.72085e-13	1.31523e-11	0.614874	0.203633	0.614874	0.203633	0.198187	0.0341644	-0.0290266	0.00544599		0.643901
Hoose 2012	n/a	301-101005-AR	303A11	303A11-101005AR	YML078W	CPR3	cpr3	Y	11.49	258.22	484.44	11.82	9.6	25.36	26.09	48.22	0.21	-0.99	25.444	26.1764	48.3797	0.611016	0.220351	25.1081	25.8309	47.741	2.46627e-27	2.32788e-12	25.444	26.1764	48.3797	2.67227e-27	2.33793e-12	0.611016	0.220351	0.611016	0.220351	0.198187	0.0341644	-0.0328846	0.0221637		0.643901
Hoose 2012	n/a	301-101005-AR	303A12	303A12-101005AR	YML063W	RPS1B	rps1b	Y	7.37	262.07	498	11.71	7.97	48.43	18.71	32.11	-0.45	-0.29	48.796	18.8514	32.3526	0.567506	0.422585	48.2885	18.6553	32.0162	8.84995e-11	2.25652e-10	48.796	18.8514	32.3526	1.17378e-10	1.988e-10	0.567506	0.422585	0.567506	0.422585	0.198187	0.0341644	-0.0763946	0.224398		0.643901
Hoose 2012	n/a	303-101007-AR	303C08	303C08-101007AR	YML032C	RAD52	rad52	N	0	65.08	657.48	0	100	0	0	0	0	0	0	0	0	0	0	0	0	0	0	0	0	0	0	0	0	0	0	0	0	0.198187	0.0341644	-0.643901	-0.198187	EXCLUDED BY AUTHORS: very broad shallow peaks, low events per second, peaks shifted to G1, no %G1 or %G2; N-RMS	0.643901
Hoose 2012	n/a	305-101007-IRC	305B01	305B01-101007IRC	YMR299C	DYN3	dyn3	Y	15.39	193	370.41	20.63	14.95	41.44	13.97	42.96	-0.46	0.25	42.1267	14.2015	43.6719	0.647352	0.364828	41.44	13.97	42.96	0.25	7.07632e-10	42.1498	14.2093	43.6409	0.308265	0.0394208	0.647158	0.365028	0.647158	0.365028	0.198187	0.0341644	0.00325719	0.166841		0.643901
Hoose 2012	n/a	305-101007-IRC	305B02	305B02-101007IRC	YMR302C	YME2	yme2	Y	11.74	194.49	359.25	15.63	13.96	34.12	17.61	46.41	-0.41	-0.26	34.7667	17.9438	47.2896	0.646729	0.301088	34.0296	17.5633	46.287	-1.41086e-11	1.6491e-11	34.7667	17.9438	47.2896	-1.6396e-11	1.44792e-13	0.646729	0.301088	0.646729	0.301088	0.198187	0.0341644	0.00282825	0.102901		0.643901
Hoose 2012	n/a	305-101007-IRC	305B03	305B03-101007IRC	YMR303C	ADH2	adh2	Y	11.16	214.84	404.79	12.03	11.33	30.92	23.06	45	-0.09	-1.45	31.2386	23.2976	45.4637	0.61083	0.270535	30.467	22.7222	44.3408	-6.99285e-12	8.21813e-12	31.2386	23.2976	45.4637	-7.94529e-12	2.63979e-13	0.61083	0.270535	0.61083	0.270535	0.198187	0.0341644	-0.0330704	0.072347		0.643901
Hoose 2012	n/a	305-101007-IRC	305B04	305B04-101007IRC	YMR304W	UBP15	ubp15	Y	10.86	183.47	345.4	17.17	14.08	37.84	17.33	44.22	-1.59	-0.18	38.0722	17.4364	44.4914	0.635275	0.329715	37.7715	17.2986	44.1399	2.17719e-14	2.42762e-14	38.0722	17.4364	44.4914	2.56655e-14	0	0.635275	0.329715	0.635275	0.329715	0.198187	0.0341644	-0.00862574	0.131528		0.643901
Hoose 2012	n/a	305-101007-IRC	305B05	305B05-101007IRC	YMR305C	SCW10	ymr304c-a	Y	16.1	175.99	338.34	19.35	13.59	40.06	17.81	42.63	-2.36	-0.77	39.8607	17.7214	42.4179	0.623483	0.345204	39.7531	17.6735	42.3034	8.78859e-30	3.33274e-14	39.8607	17.7214	42.4179	1.04771e-29	3.42611e-14	0.623483	0.345204	0.623483	0.345204	0.198187	0.0341644	-0.0204183	0.147016		0.643901
Hoose 2012	n/a	305-101007-IRC	305B06	305B06-101007IRC	YMR305C	SCW10	scw10	Y	11.05	196.22	371.62	15.08	13.9	26.24	23.2	49.71	-1.89	-0.88	26.465	23.3989	50.1362	0.633686	0.229193	26.0071	22.9941	49.2688	3.62154e-13	2.1634e-11	26.465	23.3989	50.1362	3.96285e-13	2.17595e-11	0.633686	0.229193	0.633686	0.229193	0.198187	0.0341644	-0.0102146	0.0310057		0.643901
Hoose 2012	n/a	305-101007-IRC	305B07	305B07-101007IRC	YMR306W	FKS3	ymr306c-a	Y	16.93	182	351.36	21.94	16.62	46.19	12.05	44.58	-2.89	-1.43	44.9232	11.7195	43.3573	0.658189	0.389046	45.5476	11.8824	43.96	-6.47512e-11	7.81075e-11	44.9232	11.7195	43.3573	-8.00103e-11	1.56241e-12	0.658189	0.389046	0.658189	0.389046	0.198187	0.0341644	0.0142882	0.190859		0.643901
Hoose 2012	n/a	305-101007-IRC	305B08	305B08-101007IRC	YMR307W	GAS1	gas1	N	19.86	211.67	345.77	16.95	32.3	15.06	-24.76	107.28	3.57	9.12	0	0	0	0	0	0	0	0	0	0	0	0	0	0	0	0	0	0	0	0.198187	0.0341644	-0.643901	-0.198187	EXCLUDED: Bad %S	0.643901
Hoose 2012	n/a	305-101007-IRC	305B09	305B09-101007IRC	YMR310C	YMR310C	ymr310c	Y	8.99	188.1	354.7	15.92	15.08	34.83	15.05	51.04	-1.58	-1.58	34.5125	14.9128	50.5747	0.67831	0.298887	34.2847	14.8144	50.2409	5.39198e-13	4.38888e-11	34.5125	14.9128	50.5747	6.16174e-13	4.33862e-11	0.67831	0.298887	0.67831	0.298887	0.198187	0.0341644	0.0344086	0.100699		0.643901
Hoose 2012	n/a	305-101007-IRC	305B10	305B10-101007IRC	YNL339C	YRF1-6	yrf1-6	Y	12.51	181	350.74	16.39	14.03	32.55	24.22	43.07	-2.14	-1.49	32.6022	24.2588	43.139	0.594401	0.282343	32.0642	23.8585	42.4272	-4.28553e-11	5.03625e-11	32.6022	24.2588	43.139	-4.87566e-11	7.24727e-13	0.594401	0.282343	0.594401	0.282343	0.198187	0.0341644	-0.0494999	0.0841555		0.643901
Hoose 2012	n/a	305-101007-IRC	305B11	305B11-101007IRC	YNL338W	YNL338W	ynl338w	Y	14.41	179.33	341.77	18.79	14.66	36.86	15.72	47.25	-2.16	0.28	36.9228	15.7468	47.3305	0.657918	0.319761	36.86	15.72	47.25	0.28	4.06674e-10	36.9391	15.7538	47.3071	0.323887	0.0293614	0.657767	0.319902	0.657767	0.319902	0.198187	0.0341644	0.0138659	0.121715		0.643901
Hoose 2012	n/a	305-101007-IRC	305B12	305B12-101007IRC	YNL336W	COS1	cos1	Y	15.01	195	377.46	16.77	11.1	42.96	17.49	39.72	-0.66	-0.47	42.8871	17.4603	39.6526	0.610961	0.371413	42.7584	17.4079	39.5336	5.40711e-11	8.85841e-11	42.8871	17.4603	39.6526	6.64574e-11	6.08087e-11	0.610961	0.371413	0.610961	0.371413	0.198187	0.0341644	-0.0329396	0.173226		0.643901
Hoose 2012	n/a	305-101007-IRC	305C01	305C01-101007IRC	YNL335W	DDI3	ddi3	Y	9.3	191.73	355.98	21.22	18.57	37.36	12.03	52.34	-2.08	-2.29	36.7247	11.8254	51.4499	0.698122	0.318045	36.519	11.7592	51.1618	1.52367e-12	7.24592e-11	36.7247	11.8254	51.4499	1.77113e-12	7.0889e-11	0.698122	0.318045	0.698122	0.318045	0.198187	0.0341644	0.0542216	0.119857		0.643901
Hoose 2012	n/a	305-101007-IRC	305C02	305C02-101007IRC	YNL334C	SNO2	sno2	Y	11.88	197.11	364.99	15.24	14.62	28.95	21.2	48.85	-0.89	-1.28	29.2424	21.4141	49.3434	0.639646	0.253247	28.5757	20.9259	48.2184	2.92774e-14	1.75553e-11	29.2424	21.4141	49.3434	3.2762e-14	1.77315e-11	0.639646	0.253247	0.639646	0.253247	0.198187	0.0341644	-0.00425445	0.0550593		0.643901
Hoose 2012	n/a	305-101007-IRC	305C03	305C03-101007IRC	YNL333W	SNZ2	snz2	Y	11.81	188.33	357.12	16.36	15.57	34.98	19.12	44.89	-0.8	-1.22	35.3369	19.3151	45.348	0.630165	0.306027	34.5489	18.8844	44.3368	3.02757e-10	3.56788e-10	35.3369	19.3151	45.348	3.53847e-10	9.48769e-12	0.630165	0.306027	0.630165	0.306027	0.198187	0.0341644	-0.0137363	0.107839		0.643901
Hoose 2012	n/a	305-101007-IRC	305C04	305C04-101007IRC	YNL332W	THI12	thi12	Y	14.82	183.01	349	20.22	15.21	36.57	18.09	46.71	-3.1	-1.49	36.0758	17.8455	46.0787	0.641166	0.312425	36.0325	17.8241	46.0234	-1.45623e-11	1.72306e-11	36.0758	17.8455	46.0787	-1.67612e-11	2.5651e-13	0.641166	0.312425	0.641166	0.312425	0.198187	0.0341644	-0.00273489	0.114238		0.643901
Hoose 2012	n/a	305-101007-IRC	305C05	305C05-101007IRC	YNL329C	PEX6	pex6	Y	9.3	203.62	376.41	16.08	17.33	28.69	14.24	57.05	-1.49	-1.06	28.6957	14.2428	57.0614	0.714093	0.248512	28.3858	14.089	56.4451	-1.58815e-13	1.45499e-12	28.6957	14.2428	57.0614	-1.74956e-13	1.39721e-12	0.714093	0.248512	0.714093	0.248512	0.198187	0.0341644	0.0701919	0.0503249		0.643901
Hoose 2012	n/a	305-101007-IRC	305C06	305C06-101007IRC	YNL328C	MDJ2	mdj2	Y	12.04	185.46	352.18	15.77	14.41	33.98	19.08	46.04	-0.98	-0.51	34.2886	19.2533	46.4581	0.636024	0.296948	33.8051	18.9818	45.8031	-4.95819e-13	5.81118e-13	34.2886	19.2533	46.4581	-5.69915e-13	7.94411e-15	0.636024	0.296948	0.636024	0.296948	0.198187	0.0341644	-0.0078767	0.0987605		0.643901
Hoose 2012	n/a	305-101007-IRC	305C07	305C07-101007IRC	YNL327W	EGT2	egt2	Y	12.54	178	338.55	17.68	13.97	31.52	21.77	45.79	-2.12	-0.26	31.8127	21.9721	46.2152	0.621215	0.275506	31.4373	21.7129	45.6698	-6.2791e-15	1.74554e-14	31.8127	21.9721	46.2152	-7.06954e-15	2.04088e-14	0.621215	0.275506	0.621215	0.275506	0.198187	0.0341644	-0.0226857	0.0773184		0.643901
Hoose 2012	n/a	305-101007-IRC	305C08	305C08-101007IRC	YNL326C	PFA3	pfa3	Y	14.28	179.48	338.78	15.62	14.23	35.46	21.63	42.86	-1.22	-1.7	35.4777	21.6408	42.8814	0.606203	0.307246	34.8569	21.2621	42.131	-1.02788e-10	1.21296e-10	35.4777	21.6408	42.8814	-1.19683e-10	1.87628e-12	0.606203	0.307246	0.606203	0.307246	0.198187	0.0341644	-0.0376978	0.109059		0.643901
Hoose 2012	n/a	305-101007-IRC	305C09	305C09-101007IRC	YNL325C	FIG4	ynl324w	Y	10.28	200.65	369.85	17.26	14.9	34.87	14.76	49.97	-0.86	-0.74	35.01	14.8193	50.1707	0.676757	0.303196	34.6109	14.6503	49.5987	1.3001e-13	7.59087e-12	35.01	14.8193	50.1707	1.4988e-13	7.59546e-12	0.676757	0.303196	0.676757	0.303196	0.198187	0.0341644	0.0328561	0.105008		0.643901
Hoose 2012	n/a	305-101007-IRC	305C10	305C10-101007IRC	YNL325C	FIG4	fig4	Y	16.5	167.71	328.84	14.46	12.68	32.72	24.67	41.44	-1.33	-0.15	33.1074	24.9621	41.9306	0.584843	0.286718	32.6703	24.6326	41.3771	3.18456e-10	3.84993e-10	33.1074	24.9621	41.9306	3.62444e-10	1.03234e-10	0.584843	0.286718	0.584843	0.286718	0.198187	0.0341644	-0.0590583	0.0885306		0.643901
Hoose 2012	n/a	305-101007-IRC	305C11	305C11-101007IRC	YNL323W	LEM3	lem3	Y	14.65	180.9	343.89	17.8	17.32	31.34	17.57	51.38	-1.36	-1.75	31.2494	17.5192	51.2314	0.668561	0.270628	30.7931	17.2634	50.4834	6.22421e-12	2.56382e-10	31.2494	17.5192	51.2314	7e-12	2.54361e-10	0.668561	0.270628	0.668561	0.270628	0.198187	0.0341644	0.0246603	0.0724401		0.643901
Hoose 2012	n/a	305-101007-IRC	305C12	305C12-101007IRC	YNL322C	KRE1	kre1	Y	20.89	166	312.98	20.74	16.3	40.43	12.52	47.63	-1.6	-0.78	40.1969	12.4478	47.3553	0.674538	0.348115	40.1165	12.4229	47.2606	-3.47036e-10	4.12173e-10	40.1969	12.4478	47.3553	-4.14745e-10	1.24746e-12	0.674538	0.348115	0.674538	0.348115	0.198187	0.0341644	0.0306368	0.149928		0.643901
Hoose 2012	n/a	301-101007-QA	301C01	301C01-101007QA	YAL035W	FUN12	fun12	N	4.07	323.56	568	11.49	12.21	41.28	13.47	43.12	0.67	0.23	0	0	0	0	0	0	0	0	0	0	0	0	0	0	0	0	0	0	0	0.198187	0.0341644	-0.643901	-0.198187	EXCLUDED: Bad G1/G2mean	0.643901
Hoose 2012	n/a	301-101007-QA	301C02	301C02-101007QA	YAL034C	FUN19	fun19	N	10.17	234	388.4	21.6	18.97	38.28	-8.72	71.9	0.17	1.14	0	0	0	0	0	0	0	0	0	0	0	0	0	0	0	0	0	0	0	0.198187	0.0341644	-0.643901	-0.198187	EXCLUDED: Bad %S	0.643901
Hoose 2012	n/a	301-101007-QA	301C03	301C03-101007QA	YAL031C	GIP4	gip4	Y	11.47	211.17	392.59	13.97	12.8	28.25	21.41	50.17	-0.58	-1.72	28.2981	21.4465	50.2554	0.644045	0.245069	27.7633	21.0411	49.3056	1.90057e-12	9.79846e-11	28.2981	21.4465	50.2554	2.10582e-12	9.78136e-11	0.644045	0.245069	0.644045	0.245069	0.198187	0.0341644	0.000143959	0.0468813		0.643901
Hoose 2012	n/a	301-101007-QA	301C04	301C04-101007QA	YAL030W	SNC1	snc1	Y	9.63	213	393.62	12.97	13.69	24.09	18.7	56.69	-1.35	-0.63	24.2159	18.7977	56.9863	0.690943	0.209716	23.9374	18.5816	56.331	1.11071e-13	1.91147e-12	24.2159	18.7977	56.9863	1.19363e-13	1.88971e-12	0.690943	0.209716	0.690943	0.209716	0.198187	0.0341644	0.047042	0.0115286		0.643901
Hoose 2012	n/a	301-101007-QA	301C05	301C05-101007QA	YAL029C	MYO4	myo4	Y	11.5	221.03	405.41	11.83	15.16	24.15	20.75	55.09	-0.67	-2.08	24.1524	20.7521	55.0955	0.671717	0.209166	23.6476	20.3184	53.944	1.59196e-12	8.25222e-11	24.1524	20.7521	55.0955	1.72666e-12	8.28731e-11	0.671717	0.209166	0.671717	0.209166	0.198187	0.0341644	0.0278163	0.0109786		0.643901
Hoose 2012	n/a	301-101007-QA	301C06	301C06-101007QA	YAL028W	FRT2	frt2	Y	12.39	207	383.89	13.88	13.68	26.35	19.24	54.26	-0.83	-1.26	26.3896	19.2689	54.3415	0.675363	0.228541	26.0175	18.9972	53.5753	-2.96419e-14	1.71321e-13	26.3896	19.2689	54.3415	-3.23164e-14	1.63926e-13	0.675363	0.228541	0.675363	0.228541	0.198187	0.0341644	0.0314621	0.030353		0.643901
Hoose 2012	n/a	301-101007-QA	301C07	301C07-101007QA	YAL027W	SAW1	saw1	Y	9.52	211.21	393.55	15.36	15.05	23.51	19.17	56.72	-1.3	-0.84	23.6519	19.2857	57.0624	0.688883	0.204832	23.3113	19.008	56.2407	9.55546e-13	3.22708e-10	23.6519	19.2857	57.0624	1.02696e-12	3.24894e-10	0.688883	0.204832	0.688883	0.204832	0.198187	0.0341644	0.0449824	0.00664408		0.643901
Hoose 2012	n/a	301-101007-QA	301C08	301C08-101007QA	YAL026C	DRS2	drs2	Y	11.75	229	438.34	20.81	13.68	23.76	23.03	54.83	-2.73	-2.37	23.3812	22.6629	53.9559	0.656465	0.202487	23.2059	22.4929	53.5512	1.92996e-13	1.98304e-12	23.3812	22.6629	53.9559	2.057e-13	1.9035e-12	0.656465	0.202487	0.656465	0.202487	0.198187	0.0341644	0.0125643	0.00429986		0.643901
Hoose 2012	n/a	301-101007-QA	301C09	301C09-101007QA	YAL023C	PMT2	pmt2	Y	9.08	227.03	423.89	9.28	12.28	28.51	13.94	56.76	-0.19	0.14	28.737	14.051	57.212	0.715805	0.24887	28.51	13.94	56.76	0.14	2.49023e-10	28.7407	14.0528	57.2065	0.153604	0.00678885	0.715769	0.248902	0.715769	0.248902	0.198187	0.0341644	0.0718678	0.0507141		0.643901
Hoose 2012	n/a	301-101007-QA	301C10	301C10-101007QA	YAL022C	FUN26	fun26	Y	11.86	205.88	379.44	13.3	13.74	29.44	18.94	52.16	-0.68	-1.97	29.2819	18.8383	51.8798	0.665208	0.253589	28.8631	18.5689	51.138	-2.17624e-11	6.7896e-10	29.2819	18.8383	51.8798	-2.41487e-11	6.70637e-10	0.665208	0.253589	0.665208	0.253589	0.198187	0.0341644	0.021307	0.055401		0.643901
Hoose 2012	n/a	301-101007-QA	301C11	301C11-101007QA	YAL021C	CCR4	ccr4	Y	11.99	228.24	440.85	12.51	12.71	20.01	20.3	55.15	-1.08	2.74	20.9617	21.2655	57.7729	0.682537	0.181533	20.01	20.3	55.15	2.74	2.43507e-10	20.9894	21.2936	57.717	2.91881	0.0685036	0.682117	0.181774	0.682117	0.181774	0.198187	0.0341644	0.0382158	-0.0164137		0.643901
Hoose 2012	n/a	301-101007-QA	301C12	301C12-101007QA	YAL020C	ATS1	ats1	Y	10.75	225.34	416.8	15.14	15.67	24.39	22.93	53.22	-2.02	-1.82	24.259	22.8068	52.9342	0.650637	0.210089	23.9485	22.5149	52.2566	-5.20364e-14	7.21853e-13	24.259	22.8068	52.9342	-5.60071e-14	7.28895e-13	0.650637	0.210089	0.650637	0.210089	0.198187	0.0341644	0.00673565	0.0119016		0.643901
Hoose 2012	n/a	301-101007-QA	301D01	301D01-101007QA	YAL019W	FUN30	fun30	Y	11.3	221.69	413.48	12.4	12.96	22.81	27.4	49.58	-0.5	-2.18	22.858	27.4577	49.6843	0.611133	0.197956	22.3117	26.8014	48.4969	9.38257e-13	6.51707e-11	22.858	27.4577	49.6843	1.01422e-12	6.51737e-11	0.611133	0.197956	0.611133	0.197956	0.198187	0.0341644	-0.0327675	-0.000231378		0.643901
Hoose 2012	n/a	301-101007-QA	301D02	301D02-101007QA	YAL018C	LDS1	lds1	Y	10.51	209.44	396.74	16.14	14.93	28.25	21.36	50.63	-2.27	-1.05	28.1824	21.3089	50.5088	0.646	0.244066	27.9541	21.1363	50.0997	9.88441e-13	4.87347e-11	28.1824	21.3089	50.5088	1.08249e-12	4.84507e-11	0.646	0.244066	0.646	0.244066	0.198187	0.0341644	0.00209868	0.0458789		0.643901
Hoose 2012	n/a	301-101007-QA	301D03	301D03-101007QA	YAL017W	PSK1	psk1	Y	12.45	205	384.45	14.03	13.07	29.42	24.17	46.67	-1.45	-1.59	29.3437	24.1073	46.549	0.612208	0.254124	28.9534	23.7867	45.9299	-2.18092e-10	2.56886e-10	29.3437	24.1073	46.549	-2.41857e-10	1.73179e-12	0.612208	0.254124	0.612208	0.254124	0.198187	0.0341644	-0.0316927	0.0559365		0.643901
Hoose 2012	n/a	301-101007-QA	301D04	301D04-101007QA	YAL015C	NTG1	ntg1	N	13.43	232	385.95	22.26	18.98	42.98	-7.7	68.01	-0.71	-0.08	0	0	0	0	0	0	0	0	0	0	0	0	0	0	0	0	0	0	0	0.198187	0.0341644	-0.643901	-0.198187	EXCLUDED: Bad %S	0.643901
Hoose 2012	n/a	301-101007-QA	301D05	301D05-101007QA	YAL014C	SYN8	syn8	Y	13.1	218	409.29	16.73	13.57	29.9	25.62	44.4	-1.51	-1.64	29.9239	25.6405	44.4355	0.593975	0.259149	29.4092	25.1995	43.6713	-2.32937e-11	2.7404e-11	29.9239	25.6405	44.4355	-2.60324e-11	2.09971e-13	0.593975	0.259149	0.593975	0.259149	0.198187	0.0341644	-0.0499257	0.0609614		0.643901
Hoose 2012	n/a	301-101007-QA	301D06	301D06-101007QA	YAL013W	DEP1	dep1	Y	10.91	223.2	412.39	14.65	14.32	23.99	20.18	54.64	-0.57	-0.8	24.2789	20.423	55.298	0.674375	0.210262	23.7958	20.0166	54.1976	6.65592e-14	4.14714e-12	24.2789	20.423	55.298	7.21645e-14	4.21715e-12	0.674375	0.210262	0.674375	0.210262	0.198187	0.0341644	0.0304741	0.0120741		0.643901
Hoose 2012	n/a	301-101007-QA	301D07	301D07-101007QA	YAL011W	SWC3	swc3	N	11.3	218.01	373.96	20.75	18.25	31.62	-0.89	69.68	-0.42	0.64	0	0	0	0	0	0	0	0	0	0	0	0	0	0	0	0	0	0	0	0.198187	0.0341644	-0.643901	-0.198187	EXCLUDED: Bad %S	0.643901
Hoose 2012	n/a	301-101007-QA	301D08	301D08-101007QA	YGR121C	MEP1	mep1	Y	10.92	210.12	390.88	10.9	12.59	23.7	25.01	50.96	-1.26	-1.07	23.7785	25.0928	51.1287	0.63018	0.205928	23.4456	24.7415	50.4129	2.53151e-12	9.58215e-11	23.7785	25.0928	51.1287	2.72133e-12	9.56859e-11	0.63018	0.205928	0.63018	0.205928	0.198187	0.0341644	-0.0137213	0.0077401		0.643901
Hoose 2012	n/a	301-101007-QA	301D09	301D09-101007QA	YAL009W	SPO7	spo7	Y	12.94	221.47	398.77	16.27	14.93	27.61	16.57	55.34	-1.19	-0.51	27.7432	16.6499	55.6069	0.694785	0.240263	27.4685	16.4851	55.0564	-6.65331e-14	5.47629e-13	27.7432	16.6499	55.6069	-7.28018e-14	5.35129e-13	0.694785	0.240263	0.694785	0.240263	0.198187	0.0341644	0.0508841	0.0420754		0.643901
Hoose 2012	n/a	301-101007-QA	301D10	301D10-101007QA	YAL008W	FUN14	fun14	Y	11.35	229.31	428.8	17.58	14.97	30.94	23.26	46.14	-2.24	-1.52	30.8352	23.1812	45.9837	0.614012	0.26704	30.4713	22.9076	45.441	-4.55079e-12	5.34967e-12	30.8352	23.1812	45.9837	-5.089e-12	8.04672e-14	0.614012	0.26704	0.614012	0.26704	0.198187	0.0341644	-0.0298886	0.0688528		0.643901
Hoose 2012	n/a	301-101007-QA	301D11	301D11-101007QA	YAL007C	ERP2	erp2	N	14.97	236.76	391	22.32	19.62	40.04	-11.3	75.07	-0.13	0.08	0	0	0	0	0	0	0	0	0	0	0	0	0	0	0	0	0	0	0	0.198187	0.0341644	-0.643901	-0.198187	EXCLUDED: Bad %S	0.643901
Hoose 2012	n/a	301-101007-QA	301D12	301D12-101007QA	YAL004W	YAL004W	yal004w	Y	11.26	233.83	431.56	14.51	15.34	24.19	26.16	49.8	-1.93	-1.81	24.1538	26.1208	49.7254	0.618023	0.209178	23.7528	25.6872	48.9	9.91943e-13	5.47706e-11	24.1538	26.1208	49.7254	1.07118e-12	5.45408e-11	0.618023	0.209178	0.618023	0.209178	0.198187	0.0341644	-0.025878	0.0109903		0.643901
Hoose 2012	n/a	301-101007-QA	3010	301E01-101007QA	YAL005C	SSA1	ssa1	N	0	336.77	0	11.74	0	31.09	0	0	0	0	0	0	0	0	0	0	0	0	0	0	0	0	0	0	0	0	0	0	0	0.198187	0.0341644	-0.643901	-0.198187	EXCLUDED BY AUTHORS: High %G1, recalculate; N-RMS	0.643901
Hoose 2012	n/a	301-101007-QA	30100	301E02-101007QA	YAL002W	VPS8	vps8	Y	15.53	230.01	420.96	13.57	11.3	26.77	29.95	42.97	-0.76	-1.53	26.8532	30.0431	43.1036	0.565302	0.232556	26.3591	29.4903	42.3105	-4.93974e-29	2.65861e-14	26.8532	30.0431	43.1036	-5.42342e-29	2.58641e-14	0.565302	0.232556	0.565302	0.232556	0.198187	0.0341644	-0.0785985	0.0343684		0.643901
Hoose 2012	n/a	301-101007-QA	301000	301E03-101007QA	YAR002W	NUP60	nup60	N	0	0	425.04	0	21.27	0	0	55.6	0	0	0	0	0	0	0	0	0	0	0	0	0	0	0	0	0	0	0	0	0	0.198187	0.0341644	-0.643901	-0.198187	EXCLUDED BY AUTHORS: Low %G1, recalculate; N-RMS	0.643901
Hoose 2012	n/a	301-101007-QA	3010000	301E04-101007QA	YAR003W	SWD1	swd1	N	10.96	239.96	392.07	23.48	22.78	34.11	-9.9	78.61	-0.51	1.43	0	0	0	0	0	0	0	0	0	0	0	0	0	0	0	0	0	0	0	0.198187	0.0341644	-0.643901	-0.198187	EXCLUDED: Bad %S	0.643901
Hoose 2012	n/a	301-101007-QA	30100000	301E05-101007QA	YAR014C	BUD14	bud14	N	0	361.82	0	79.5	0	198.08	0	0	0	0	0	0	0	0	0	0	0	0	0	0	0	0	0	0	0	0	0	0	0	0.198187	0.0341644	-0.643901	-0.198187	EXCLUDED BY AUTHORS: High %G1, recalculate; N-RMS	0.643901
Hoose 2012	n/a	301-101007-QA	301000000	301E06-101007QA	YAR015W	ADE1	ade1	N	15.52	220.08	354	20.88	26.21	34.19	-19.68	87.57	2.97	2.85	0	0	0	0	0	0	0	0	0	0	0	0	0	0	0	0	0	0	0	0.198187	0.0341644	-0.643901	-0.198187	EXCLUDED: Bad %S	0.643901
Hoose 2012	n/a	301-101007-QA	3010000000	301E07-101007QA	YAR018C	KIN3	kin3	N	14.72	211.14	374	19.97	21.16	29.98	-5.63	78.32	-0.89	0.06	0	0	0	0	0	0	0	0	0	0	0	0	0	0	0	0	0	0	0	0.198187	0.0341644	-0.643901	-0.198187	EXCLUDED: Bad %S	0.643901
Hoose 2012	n/a	301-101007-QA	30100000000	301E08-101007QA	YAR020C	PAU7	pau7	Y	16.17	222.01	422.8	17.69	12.19	30.13	31.76	38.3	-1.79	-1.52	30.0729	31.6998	38.2274	0.532638	0.260439	29.6729	31.2782	37.7189	1.50719e-10	2.12931e-10	30.0729	31.6998	38.2274	1.67938e-10	1.21586e-10	0.532638	0.260439	0.532638	0.260439	0.198187	0.0341644	-0.111263	0.0622511		0.643901
Hoose 2012	n/a	301-101007-QA	301000000000	301E09-101007QA	YAR023C	YAR023C	yar023c	Y	12.96	208	418.8	15.14	13.29	21.51	41.77	36.26	-2.2	-2.12	21.6094	41.963	36.4276	0.472323	0.187143	21.0519	40.8804	35.4877	3.32804e-14	1.0867e-13	21.6094	41.963	36.4276	3.58352e-14	1.1099e-13	0.472323	0.187143	0.472323	0.187143	0.198187	0.0341644	-0.171578	-0.0110446		0.643901
Hoose 2012	n/a	301-101007-QA	3010000000000	301E10-101007QA	YAR027W	UIP3	uip3	N	12.94	216.48	363.99	21.4	27.26	36.23	-12.37	80.33	0.77	-0.18	0	0	0	0	0	0	0	0	0	0	0	0	0	0	0	0	0	0	0	0.198187	0.0341644	-0.643901	-0.198187	EXCLUDED: Bad %S	0.643901
Hoose 2012	n/a	301-101007-QA	30100000000000	301E11-101007QA	YAR028W	YAR028W	yar028w	Y	12.34	206.68	391.46	12.33	13.7	22.17	29.88	48	-2.05	-1.26	22.1589	29.8651	47.976	0.590555	0.191902	21.8908	29.5037	47.3955	1.7378e-13	2.1278e-13	22.1589	29.8651	47.976	1.84992e-13	3.9241e-14	0.590555	0.191902	0.590555	0.191902	0.198187	0.0341644	-0.0533462	-0.0062856		0.643901
Hoose 2012	n/a	301-101007-QA	301000000000000	301E12-101007QA	YAR029W	YAR029W	yar029w	Y	16.2	221	424.75	16.49	12.5	27.04	35.79	37.47	-2.03	-2.26	26.9591	35.683	37.3579	0.508375	0.233473	26.4307	34.9836	36.6257	2.55433e-10	5.22033e-10	26.9591	35.683	37.3579	2.8096e-10	4.3852e-10	0.508375	0.233473	0.508375	0.233473	0.198187	0.0341644	-0.135526	0.0352854		0.643901
Hoose 2012	n/a	301-101007-QA	301F01	301F01-101007QA	YAR031W	PRM9	prm9	N	8.23	210	357.08	21.81	20.02	35.04	-3.07	68.76	0.43	-0.1	0	0	0	0	0	0	0	0	0	0	0	0	0	0	0	0	0	0	0	0.198187	0.0341644	-0.643901	-0.198187	EXCLUDED: Bad %S	0.643901
Hoose 2012	n/a	301-101007-QA	301F02	301F02-101007QA	YAR031W	PRM9	yar030c	N	23.65	149.01	363.29	8.55	32.91	0.58	14.81	89.6	-3.29	2.95	0	0	0	0	0	0	0	0	0	0	0	0	0	0	0	0	0	0	0	0.198187	0.0341644	-0.643901	-0.198187	EXCLUDED BY AUTHORS: Low %G1, recalculate	0.643901
Hoose 2012	n/a	301-101007-QA	301F03	301F03-101007QA	YAR035W	YAT1	yat1	Y	13.22	193.4	365.89	16.01	13.95	23.55	25.02	51.18	-1.49	-1.87	23.609	25.0827	51.3083	0.631128	0.20446	23.1085	24.551	50.2205	1.29035e-11	4.10274e-10	23.609	25.0827	51.3083	1.39612e-11	4.08882e-10	0.631128	0.20446	0.631128	0.20446	0.198187	0.0341644	-0.0127731	0.00627265		0.643901
Hoose 2012	n/a	301-101007-QA	301F04	301F04-101007QA	YAR037W	YAR037W	yar037w	Y	12.51	200.36	373.42	14.09	14.8	25.28	22.2	53.2	-0.97	-2.47	25.1093	22.0501	52.8407	0.653953	0.217453	24.6598	21.6554	51.8948	1.46364e-22	3.85923e-14	25.1093	22.0501	52.8407	1.5906e-22	3.85923e-14	0.653953	0.217453	0.653953	0.217453	0.198187	0.0341644	0.0100522	0.0192651		0.643901
Hoose 2012	n/a	301-101007-QA	301F05	301F05-101007QA	YAR040C	YAR040C	yar040c	Y	13.54	220.01	415.91	14.96	14.58	24.77	29.18	46.02	-2.12	-1.63	24.7774	29.1888	46.0338	0.584225	0.214579	24.3661	28.7042	45.2696	5.56735e-12	6.5541e-12	24.7774	29.1888	46.0338	6.03163e-12	1.50268e-13	0.584225	0.214579	0.584225	0.214579	0.198187	0.0341644	-0.0596756	0.0163914		0.643901
Hoose 2012	n/a	301-101007-QA	301F06	301F06-101007QA	YAR042W	SWH1	swh1	Y	13.08	210.02	392.12	12.94	14.88	23.77	26.15	51.09	-1.97	-2.38	23.5323	25.8885	50.5792	0.623453	0.203796	23.2099	25.5339	49.8862	5.89084e-12	2.66559e-10	23.5323	25.8885	50.5792	6.3228e-12	2.62916e-10	0.623453	0.203796	0.623453	0.203796	0.198187	0.0341644	-0.0204478	0.00560842		0.643901
Hoose 2012	n/a	301-101007-QA	301F07	301F07-101007QA	YAR043C	YAR043C	yar043c	Y	11.82	203.47	378.54	13.09	14.43	25	20.95	54.96	-1.59	-1.67	24.7746	20.7611	54.4644	0.668516	0.214554	24.5863	20.6033	54.0504	-1.13633e-13	1.48257e-12	24.7746	20.7611	54.4644	-1.21991e-13	1.45214e-12	0.668516	0.214554	0.668516	0.214554	0.198187	0.0341644	0.0246156	0.0163664		0.643901
Hoose 2012	n/a	301-101007-QA	301F08	301F08-101007QA	YAR042W	SWH1	yar044w	Y	13.62	205.8	391	14.33	14.16	24.35	27.3	49.19	-1.26	-2.35	24.1472	27.0726	48.7802	0.608538	0.209121	23.7825	26.6638	48.0437	1.33708e-13	2.29005e-11	24.1472	27.0726	48.7802	1.44164e-13	2.26988e-11	0.608538	0.209121	0.608538	0.209121	0.198187	0.0341644	-0.0353626	0.0109331		0.643901
Hoose 2012	n/a	301-101007-QA	301F09	301F09-101007QA	YAR047C	YAR047C	yar047c	Y	13.1	208.87	399.1	13.46	14.07	24.67	26.83	49.76	-1.49	-2.35	24.363	26.4961	49.1408	0.613223	0.21099	24.0975	26.2073	48.6052	4.78679e-13	3.98254e-11	24.363	26.4961	49.1408	5.14492e-13	3.92667e-11	0.613223	0.21099	0.613223	0.21099	0.198187	0.0341644	-0.0306775	0.0128025		0.643901
Hoose 2012	n/a	301-101007-QA	301F10	301F10-101007QA	YLL001W	DNM1	dnm1	Y	13.31	194.19	366.39	14	15.22	25.67	23.99	51.75	-2.01	-2.22	25.3131	23.6564	51.0305	0.63687	0.219218	25.108	23.4648	50.6171	1.08576e-11	4.36094e-10	25.3131	23.6564	51.0305	1.16956e-11	4.28062e-10	0.63687	0.219218	0.63687	0.219218	0.198187	0.0341644	-0.00703079	0.0210303		0.643901
Hoose 2012	n/a	301-101007-QA	301F11	301F11-101007QA	YLL002W	RTT109	rtt109	N	21.35	298.68	499.03	26.68	29.43	9.39	-21.36	110.15	3.52	7.47	0	0	0	0	0	0	0	0	0	0	0	0	0	0	0	0	0	0	0	0.198187	0.0341644	-0.643901	-0.198187	EXCLUDED: Bad %S	0.643901
Hoose 2012	n/a	301-101007-QA	301F12	301F12-101007QA	YLL005C	SPO75	spo75	Y	12.24	222.84	414	10.95	12.23	22.14	27.18	50.45	-0.45	-1.69	22.191	27.2427	50.5663	0.616618	0.19218	21.765	26.7196	49.5954	3.29958e-12	1.23137e-10	22.191	27.2427	50.5663	3.53842e-12	1.22883e-10	0.616618	0.19218	0.616618	0.19218	0.198187	0.0341644	-0.0272827	-0.00600744		0.643901
Hoose 2012	n/a	301-101007-QA	301G01	301G01-101007QA	YLL010C	PSR1	psr1	N	0	362.21	0	32.14	0	96.52	0	0	0	0	0	0	0	0	0	0	0	0	0	0	0	0	0	0	0	0	0	0	0	0.198187	0.0341644	-0.643901	-0.198187	EXCLUDED BY AUTHORS: High %G1, recalculate; N-RMS	0.643901
Hoose 2012	n/a	301-101007-QA	301G02	301G02-101007QA	YLL012W	YEH1	yeh1	Y	17.63	211.02	384.06	16.09	13.28	28.21	24.52	47.66	-1.82	-1.22	28.1004	24.4247	47.4748	0.615251	0.243357	27.8672	24.222	47.0808	-1.23805e-11	1.45822e-11	28.1004	24.4247	47.4748	-1.35544e-11	4.17531e-13	0.615251	0.243357	0.615251	0.243357	0.198187	0.0341644	-0.0286504	0.0451692		0.643901
Hoose 2012	n/a	301-101007-QA	301G03	301G03-101007QA	YLL013C	PUF3	puf3	Y	18.66	205	370.49	13.63	13.33	28.58	18.66	53.55	-1.27	-1.22	28.356	18.5137	53.1303	0.673083	0.24557	28.2341	18.4341	52.9018	-2.20619e-11	4.41121e-10	28.356	18.5137	53.1303	-2.40945e-11	4.32472e-10	0.673083	0.24557	0.673083	0.24557	0.198187	0.0341644	0.0291817	0.0473826		0.643901
Hoose 2012	n/a	301-101007-QA	301G04	301G04-101007QA	YLL014W	EMC6	emc6	Y	16.71	201.59	361.29	14.74	15.36	26.9	20.42	52.3	-1.13	-1.45	27.0026	20.4979	52.4995	0.660008	0.233849	26.5085	20.1228	51.5388	-2.43326e-11	5.94301e-10	27.0026	20.4979	52.4995	-2.67356e-11	5.91117e-10	0.660008	0.233849	0.660008	0.233849	0.198187	0.0341644	0.0161071	0.035662		0.643901
Hoose 2012	n/a	301-101007-QA	301G05	301G05-101007QA	YLL015W	BPT1	bpt1	Y	12.66	196.84	367.09	10.09	12.71	17.52	30.18	52.48	-2.28	-1.35	17.4885	30.1258	52.3857	0.6113	0.151455	17.2839	29.7733	51.7728	3.02988e-11	4.97288e-10	17.4885	30.1258	52.3857	3.16247e-11	4.9027e-10	0.6113	0.151455	0.6113	0.151455	0.198187	0.0341644	-0.0326013	-0.0467324		0.643901
Hoose 2012	n/a	301-101007-QA	301G06	301G06-101007QA	YLL016W	SDC25	sdc25	Y	16.31	218.21	387.3	13.94	13.33	25.75	22.51	52.52	-1.49	-1.91	25.5507	22.3358	52.1135	0.648889	0.221276	25.262	22.0834	51.5246	-1.71584e-11	3.6015e-10	25.5507	22.3358	52.1135	-1.85667e-11	3.53848e-10	0.648889	0.221276	0.648889	0.221276	0.198187	0.0341644	0.00498775	0.0230881		0.643901
Hoose 2012	n/a	301-101007-QA	301G07	301G07-101007QA	YLL017W	YLL017W	yll017w	N	9.54	226.07	376	20.99	20.97	34.97	-1.84	69.54	-1.17	-0.71	0	0	0	0	0	0	0	0	0	0	0	0	0	0	0	0	0	0	0	0.198187	0.0341644	-0.643901	-0.198187	EXCLUDED: Bad %S	0.643901
Hoose 2012	n/a	301-101007-QA	301G08	301G08-101007QA	YLL019C	KNS1	kns1	Y	13.5	211.84	387	12.25	14.15	20.45	26.95	52.66	-1.42	-2.44	20.4377	26.9338	52.6284	0.628473	0.176996	19.9513	26.2928	51.3759	-5.83238e-15	1.81565e-13	20.4377	26.9338	52.6284	-6.23501e-15	1.76817e-13	0.628473	0.176996	0.628473	0.176996	0.198187	0.0341644	-0.015428	-0.0211915		0.643901
Hoose 2012	n/a	301-101007-QA	301G09	301G09-101007QA	YLL019C	KNS1	yll020c	Y	16.89	217.2	386.96	17.54	15.81	29.37	21.37	49.95	-2.23	-1.84	29.1687	21.2236	49.6077	0.641921	0.252609	28.8333	20.9795	49.0372	6.78618e-13	5.10007e-11	29.1687	21.2236	49.6077	7.50354e-13	5.05441e-11	0.641921	0.252609	0.641921	0.252609	0.198187	0.0341644	-0.00198017	0.0544212		0.643901
Hoose 2012	n/a	301-101007-QA	301G10	301G10-101007QA	YLL021W	SPA2	spa2	Y	12.54	205.77	378.26	14.76	14.04	24.44	24.95	51.09	-2.05	-1.76	24.3232	24.8308	50.8459	0.630076	0.210646	24.0119	24.513	50.1951	6.0685e-12	2.18259e-10	24.3232	24.8308	50.8459	6.53373e-12	2.16146e-10	0.630076	0.210646	0.630076	0.210646	0.198187	0.0341644	-0.0138253	0.012458		0.643901
Hoose 2012	n/a	301-101007-QA	301G11	301G11-101007QA	YLL023C	POM33	pom33	N	0	310.77	0	12.08	0	32.69	0	0	0	0	0	0	0	0	0	0	0	0	0	0	0	0	0	0	0	0	0	0	0	0.198187	0.0341644	-0.643901	-0.198187	EXCLUDED BY AUTHORS: High %G1, recalculate; N-RMS	0.643901
Hoose 2012	n/a	301-101007-QA	301G12	301G12-101007QA	YLL024C	SSA2	ssa2	Y	15.84	212.52	394.83	15.79	14	28.37	26.64	44.76	-0.98	-1.83	28.4354	26.7014	44.8632	0.590809	0.246258	27.8496	26.1514	43.939	-1.4256e-11	1.68364e-11	28.4354	26.7014	44.8632	-1.58364e-11	3.86969e-13	0.590809	0.246258	0.590809	0.246258	0.198187	0.0341644	-0.0530921	0.0480703		0.643901
Hoose 2012	n/a	301-101007-QA	301H02	301H02-101007QA	YLL025W	PAU17	pau17	N	16.3	232.99	377.07	22.07	17.73	40.23	-8.74	72.83	-0.68	-0.57	0	0	0	0	0	0	0	0	0	0	0	0	0	0	0	0	0	0	0	0.198187	0.0341644	-0.643901	-0.198187	EXCLUDED: Bad %S	0.643901
Hoose 2012	n/a	301-101007-QA	301H03	301H03-101007QA	YLL026W	HSP104	hsp104	Y	15.14	228	396.9	20.04	17.56	32.23	13.58	54.49	-0.18	-2.96	32.1336	13.5394	54.327	0.703938	0.278285	31.2788	13.1792	52.8819	-1.7285e-16	8.68965e-14	32.1336	13.5394	54.327	-1.98021e-16	8.27294e-14	0.703938	0.278285	0.703938	0.278285	0.198187	0.0341644	0.0600373	0.0800977		0.643901
Hoose 2012	n/a	301-101007-QA	301H04	301H04-101007QA	YLL028W	TPO1	tpo1	Y	14.46	226.61	413.35	14.88	14.43	24.78	26.95	49.58	-2.39	-2.17	24.4596	26.6015	48.9389	0.611687	0.211826	24.2492	26.3727	48.518	2.43292e-13	2.56057e-11	24.4596	26.6015	48.9389	2.61018e-13	2.52465e-11	0.611687	0.211826	0.611687	0.211826	0.198187	0.0341644	-0.032214	0.0136387		0.643901
Hoose 2012	n/a	301-101007-QA	301H05	301H05-101007QA	YLL029W	FRA1	fra1	Y	15.31	192.08	352.97	15.27	14.6	24.46	26.53	49.05	-1.99	-1.68	24.4502	26.5194	49.0304	0.612555	0.211745	24.0492	26.0845	48.2263	1.28367e-13	1.85166e-11	24.4502	26.5194	49.0304	1.38806e-13	1.8493e-11	0.612555	0.211745	0.612555	0.211745	0.198187	0.0341644	-0.0313459	0.0135576		0.643901
Hoose 2012	n/a	301-101007-QA	301H06	301H06-101007QA	YLL032C	YLL032C	yll032c	Y	14.25	195	358.54	12.62	12.89	22.09	24.78	53.27	-1.42	-1.28	22.0591	24.7454	53.1955	0.642251	0.191038	21.8076	24.4633	52.5891	-2.17338e-22	3.84285e-14	22.0591	24.7454	53.1955	-2.3109e-22	3.19744e-14	0.642251	0.191038	0.642251	0.191038	0.198187	0.0341644	-0.00165007	-0.00714992		0.643901
Hoose 2012	n/a	301-101007-QA	301H07	301H07-101007QA	YLL038C	ENT4	ent4	Y	14.04	206.05	377.21	11.88	14.08	21.04	28.63	50.9	-1.67	-2.67	20.9208	28.4677	50.6115	0.610719	0.181179	20.4814	27.8699	49.5487	5.64933e-12	2.77174e-10	20.9208	28.4677	50.6115	6.03463e-12	2.74714e-10	0.610719	0.181179	0.610719	0.181179	0.198187	0.0341644	-0.033182	-0.0170085		0.643901
Hoose 2012	n/a	301-101007-QA	301H08	301H08-101007QA	YLL039C	UBI4	ubi4	Y	12.22	201.75	375.21	11.9	13.37	21.06	26.57	52.72	-1.64	-1.61	20.9865	26.4773	52.5361	0.630294	0.181749	20.7221	26.1437	51.8742	-1.75447e-11	3.34504e-10	20.9865	26.4773	52.5361	-1.85872e-11	3.29619e-10	0.630294	0.181749	0.630294	0.181749	0.198187	0.0341644	-0.0136069	-0.0164387		0.643901
Hoose 2012	n/a	301-101007-QA	301H09	301H09-101007QA	YLL040C	VPS13	vps13	N	12.67	330.99	535.47	18.96	20.04	37.86	-8.09	73.39	0.12	-0.56	0	0	0	0	0	0	0	0	0	0	0	0	0	0	0	0	0	0	0	0.198187	0.0341644	-0.643901	-0.198187	EXCLUDED: Bad %S	0.643901
Hoose 2012	n/a	301-101007-QA	301H10	301H10-101007QA	YLL041C	SDH2	sdh2	Y	12.46	197.29	372	23.02	15.42	27.38	19.89	53.93	-3.33	-1.72	27.0553	19.6542	53.2905	0.668182	0.234306	26.9146	19.5519	53.0134	-1.65814e-15	5.84014e-14	27.0553	19.6542	53.2905	-1.79846e-15	5.8377e-14	0.668182	0.234306	0.668182	0.234306	0.198187	0.0341644	0.0242809	0.0361186		0.643901
Hoose 2012	n/a	301-101007-QA	301H11	301H11-101007QA	YLL042C	ATG10	atg10	N	17.09	222	362.18	23.25	19.57	42.14	-13.46	76.65	-0.99	0.43	0	0	0	0	0	0	0	0	0	0	0	0	0	0	0	0	0	0	0	0.198187	0.0341644	-0.643901	-0.198187	EXCLUDED: Bad %S	0.643901
Hoose 2012	n/a	301-101007-QA	301H12	301H12-101007QA	YLL043W	FPS1	fps1	Y	14.58	176.18	341.49	9.31	10.78	40.02	23.03	34.68	-0.12	0.34	40.9496	23.5649	35.4855	0.559603	0.354634	40.02	23.03	34.68	0.34	5.78327e-10	40.9783	23.5815	35.4402	0.416657	0.0561819	0.559294	0.354883	0.559294	0.354883	0.198187	0.0341644	-0.0846073	0.156695		0.643901
Hoose 2012	n/a	302-101010-QA	302A01	302A01-101010QA	YLL045C	RPL8B	rpl8b	Y	17.41	188.33	370.6	13.74	10.04	38.29	23.25	38.67	-2.9	0.97	38.2098	23.2013	38.589	0.576938	0.330906	38.29	23.25	38.67	0.97	1.1166e-10	38.2733	23.2399	38.4868	1.12322	0.126397	0.576234	0.331457	0.576234	0.331457	0.198187	0.0341644	-0.0676665	0.133269	Report reflects Sample ID as contained in file, but there is no 302A02, probably 302A01 (SH)	0.643901
Hoose 2012	n/a	302-101010-QA	302A03	302A03-101010QA	YLL046C	RNP1	rnp1	Y	13.79	205.57	395.12	17.34	12.43	34.56	22.92	43.19	-2.11	-1.04	34.33	22.7675	42.9026	0.600675	0.297306	34.203	22.6832	42.7438	-1.06816e-11	1.25073e-11	34.33	22.7675	42.9026	-1.21536e-11	2.95474e-13	0.600675	0.297306	0.600675	0.297306	0.198187	0.0341644	-0.0432254	0.0991189		0.643901
Hoose 2012	n/a	302-101010-QA	302A04	302A04-101010QA	YLL046C	RNP1	yll047w	Y	12.07	219.9	422.74	16.13	11.86	29.98	25.73	44.69	-2.63	-0.13	29.8606	25.6275	44.512	0.594422	0.2586	29.9412	25.6967	44.6321	-3.70976e-10	4.29893e-10	29.8606	25.6275	44.512	-4.06195e-10	1.24091e-13	0.594422	0.2586	0.594422	0.2586	0.198187	0.0341644	-0.0494786	0.0604125		0.643901
Hoose 2012	n/a	302-101010-QA	302A05	302A05-101010QA	YLL051C	FRE6	fre6	Y	14.07	229	442.98	17.6	13.21	36.97	22.47	42.79	-2.1	-2.13	36.1636	21.9798	41.8566	0.599384	0.313186	36.1997	22.0018	41.8985	-2.17175e-28	7.35849e-14	36.1636	21.9798	41.8566	-2.49601e-28	7.4607e-14	0.599384	0.313186	0.599384	0.313186	0.198187	0.0341644	-0.0445172	0.114998		0.643901
Hoose 2012	n/a	302-101010-QA	302A06	302A06-101010QA	YLL052C	AQY2	aqy2	Y	12.07	212.61	408.18	12.97	13.51	32.03	24.18	44.88	-1.87	-1.67	31.6846	23.9193	44.3961	0.602384	0.274397	31.5009	23.7805	44.1386	-2.53627e-11	2.98685e-11	31.6846	23.9193	44.3961	-2.83575e-11	4.82646e-13	0.602384	0.274397	0.602384	0.274397	0.198187	0.0341644	-0.0415169	0.0762095		0.643901
Hoose 2012	n/a	302-101010-QA	302A07	302A07-101010QA	YLL053C	YLL053C	yll053c	Y	13.53	210.65	409.84	15.44	11.9	34.27	25.98	40.57	-2.4	-1.05	33.9913	25.7687	40.24	0.572357	0.294373	33.9131	25.7094	40.1475	6.64463e-11	1.26141e-10	33.9913	25.7687	40.24	7.52997e-11	9.94463e-11	0.572357	0.294373	0.572357	0.294373	0.198187	0.0341644	-0.0715442	0.0961856		0.643901
Hoose 2012	n/a	302-101010-QA	302A08	302A08-101010QA	YLL054C	YLL054C	yll054c	Y	11.38	223.05	438.58	13.24	11.04	25.11	31.08	43.6	-2.41	-0.1	25.1628	31.1454	43.6918	0.562732	0.217917	25.0848	31.0489	43.5563	5.01327e-15	9.39639e-15	25.1628	31.1454	43.6918	5.36879e-15	7.94411e-15	0.562732	0.217917	0.562732	0.217917	0.198187	0.0341644	-0.0811692	0.0197291		0.643901
Hoose 2012	n/a	302-101010-QA	302A09	302A09-101010QA	YLL055W	YCT1	yct1	Y	12.46	218.65	423.01	17.33	11.59	34.4	24.8	41.85	-3.04	-0.52	34.0426	24.5423	41.4151	0.584364	0.294817	34.223	24.6724	41.6346	2.42945e-10	8.05954e-10	34.0426	24.5423	41.4151	2.73341e-10	7.51931e-10	0.584364	0.294817	0.584364	0.294817	0.198187	0.0341644	-0.0595367	0.0966297		0.643901
Hoose 2012	n/a	302-101010-QA	302A10	302A10-101010QA	YLL056C	YLL056C	yll056c	Y	12.93	230.53	441.01	12.62	11.35	31.23	24.36	45.25	-1.86	-0.69	30.9699	24.1571	44.8731	0.60358	0.268207	31.0163	24.1933	44.9404	-3.64571e-13	4.22773e-13	30.9699	24.1571	44.8731	-4.02644e-13	3.55271e-15	0.60358	0.268207	0.60358	0.268207	0.198187	0.0341644	-0.040321	0.0700193		0.643901
Hoose 2012	n/a	302-101010-QA	302A11	302A11-101010QA	YLL057C	JLP1	jlp1	Y	14.05	221	420.27	17.16	10.86	37.44	21.43	42.3	-2.41	-0.47	37.007	21.1822	41.8108	0.603143	0.32049	37.2661	21.3304	42.1035	0	2.24693e-14	37.007	21.1822	41.8108	0	1.91319e-14	0.603143	0.32049	0.603143	0.32049	0.198187	0.0341644	-0.0407577	0.122303		0.643901
Hoose 2012	n/a	302-101010-QA	302A12	302A12-101010QA	YLL058W	YLL058W	yll058w	Y	11.09	231.96	449.19	16.57	12.54	35.72	19.24	46.53	-1.77	-0.99	35.1956	18.9575	45.8469	0.634447	0.304803	35.3716	19.0523	46.0761	4.09533e-10	4.81661e-10	35.1956	18.9575	45.8469	4.6511e-10	8.45027e-12	0.634447	0.304803	0.634447	0.304803	0.198187	0.0341644	-0.00945417	0.106615		0.643901
Hoose 2012	n/a	302-101010-QA	302B01	302B01-101010QA	YLL060C	GTT2	gtt2	Y	11.54	231.95	452.39	16.98	11.66	31.87	25.16	44.27	-2.49	-1.06	31.461	24.8371	43.7019	0.594324	0.27246	31.5365	24.8967	43.8068	-1.2291e-11	1.43694e-11	31.461	24.8371	43.7019	-1.36085e-11	7.52807e-14	0.594324	0.27246	0.594324	0.27246	0.198187	0.0341644	-0.0495771	0.0742728		0.643901
Hoose 2012	n/a	302-101010-QA	302B03	302B03-101010QA	YLL062C	MHT1	mht1	Y	12.72	230.2	448	15.48	11.21	32.77	24.96	43.19	-2.43	-0.31	32.4713	24.7325	42.7963	0.590319	0.281209	32.6693	24.8833	43.0573	1.94224e-13	2.25902e-13	32.4713	24.7325	42.7963	2.158e-13	5.7834e-14	0.590319	0.281209	0.590319	0.281209	0.198187	0.0341644	-0.0535819	0.0830219		0.643901
Hoose 2012	n/a	302-101010-QA	302B04	302B04-101010QA	YLL063C	AYT1	ayt1	Y	12.17	228	436.29	17.13	12.03	34.05	22.62	43.87	-2	-0.74	33.8671	22.4985	43.6344	0.605679	0.293298	33.7994	22.4535	43.5471	-3.80986e-12	4.44347e-12	33.8671	22.4985	43.6344	-4.31208e-12	4.08176e-14	0.605679	0.293298	0.605679	0.293298	0.198187	0.0341644	-0.0382216	0.0951104		0.643901
Hoose 2012	n/a	302-101010-QA	302B05	302B05-101010QA	YLR001C	YLR001C	ylr001c	Y	11.68	202	392.15	15.83	12.51	28.66	24.67	47.04	-2.48	-0.56	28.5543	24.5791	46.8666	0.611438	0.247288	28.5001	24.5324	46.7775	-2.76486e-11	3.22792e-11	28.5543	24.5791	46.8666	-3.01604e-11	2.61842e-13	0.611438	0.247288	0.611438	0.247288	0.198187	0.0341644	-0.0324632	0.0491004		0.643901
Hoose 2012	n/a	302-101010-QA	302B08	302B08-101010QA	YLR006C	SSK1	ssk1	Y	11.98	235.47	439.47	17.34	14.31	36.25	17.39	47.43	-1.08	-2.22	35.8662	17.2059	46.9279	0.64861	0.310611	35.4538	17.008	46.3882	1.37492e-10	1.63827e-10	35.8662	17.2059	46.9279	1.59625e-10	1.54275e-12	0.64861	0.310611	0.64861	0.310611	0.198187	0.0341644	0.00470896	0.112423		0.643901
Hoose 2012	n/a	302-101010-QA	302B09	302B09-101010QA	YLR011W	LOT6	lot6	Y	12.01	210.01	410	15.57	12.67	32.12	24.96	44.36	-2.8	-1.49	31.664	24.6057	43.7303	0.595623	0.274219	31.6482	24.5934	43.7084	-4.0365e-11	4.74009e-11	31.664	24.6057	43.7303	-4.48855e-11	3.40264e-13	0.595623	0.274219	0.595623	0.274219	0.198187	0.0341644	-0.0482779	0.0760311		0.643901
Hoose 2012	n/a	302-101010-QA	302B10	302B10-101010QA	YLR012C	YLR012C	ylr012c	Y	11.73	211	406.73	13.9	11.49	28.98	22.55	48.93	-2.25	-0.05	28.8473	22.4467	48.706	0.631296	0.249825	28.9656	22.5388	48.9056	5.62105e-14	6.52853e-12	28.8473	22.4467	48.706	6.10624e-14	6.49308e-12	0.631296	0.249825	0.631296	0.249825	0.198187	0.0341644	-0.0126049	0.0516375		0.643901
Hoose 2012	n/a	302-101010-QA	302B11	302B11-101010QA	YLR013W	GAT3	gat3	N	19.32	225.27	397.99	24.95	14.33	50.2	-5.22	59.35	-2.76	-0.22	0	0	0	0	0	0	0	0	0	0	0	0	0	0	0	0	0	0	0	0.198187	0.0341644	-0.643901	-0.198187	EXCLUDED: Bad %S	0.643901
Hoose 2012	n/a	302-101010-QA	302B12	302B12-101010QA	YLR014C	PPR1	ppr1	Y	10.65	241	453.52	13.6	13.44	28.48	21.21	50.76	-1.66	-1.28	28.3524	21.115	50.5326	0.647088	0.245539	28.1171	20.9397	50.1132	1.59669e-12	7.42532e-11	28.3524	21.115	50.5326	1.7508e-12	7.36338e-11	0.647088	0.245539	0.647088	0.245539	0.198187	0.0341644	0.00318719	0.0473516		0.643901
Hoose 2012	n/a	302-101010-QA	302C01	302C01-101010QA	YLR015W	BRE2	bre2	N	12.55	243.28	415	20.18	21.02	38.6	-8.49	73.96	-0.61	-0.67	0	0	0	0	0	0	0	0	0	0	0	0	0	0	0	0	0	0	0	0.198187	0.0341644	-0.643901	-0.198187	EXCLUDED: Bad %S	0.643901
Hoose 2012	n/a	302-101010-QA	302C02	302C02-101010QA	YLR016C	PML1	pml1	Y	13.03	207.61	406.43	15.07	12.71	36.72	26.48	38.46	-2.07	-2.14	36.1204	26.0476	37.832	0.558922	0.312812	35.947	25.9226	37.6504	1.05879e-11	6.79417e-10	36.1204	26.0476	37.832	1.22353e-11	6.68143e-10	0.558922	0.312812	0.558922	0.312812	0.198187	0.0341644	-0.084979	0.114624		0.643901
Hoose 2012	n/a	302-101010-QA	302C03	302C03-101010QA	YLR017W	MEU1	meu1	Y	17.54	197.01	388.02	16.92	12.68	42.53	22.81	37.05	-2.44	-1.87	41.5373	22.2776	36.1852	0.569538	0.359723	41.7533	22.3934	36.3733	1.12716e-10	1.4036e-10	41.5373	22.2776	36.1852	1.35514e-10	3.94297e-11	0.569538	0.359723	0.569538	0.359723	0.198187	0.0341644	-0.0743629	0.161536		0.643901
Hoose 2012	n/a	302-101010-QA	302C04	302C04-101010QA	YLR018C	POM34	pom34	Y	14.99	203.08	393	13.11	12.88	35.78	26.95	38.83	-2.34	-1.78	35.2304	26.536	38.2336	0.558488	0.305104	35.1529	26.4777	38.1494	-3.83898e-12	6.59982e-10	35.2304	26.536	38.2336	-4.39265e-12	6.49814e-10	0.558488	0.305104	0.558488	0.305104	0.198187	0.0341644	-0.0854133	0.106917		0.643901
Hoose 2012	n/a	302-101010-QA	302C05	302C05-101010QA	YLR019W	PSR2	psr2	Y	11.24	234.31	457.56	11.11	10.61	31.7	25.35	43.99	-1.27	-1.16	31.3737	25.0891	43.5372	0.592241	0.271704	31.3361	25.059	43.485	-1.6843e-11	1.97046e-11	31.3737	25.0891	43.5372	-1.87043e-11	1.25908e-13	0.592241	0.271704	0.592241	0.271704	0.198187	0.0341644	-0.0516602	0.0735168		0.643901
Hoose 2012	n/a	302-101010-QA	302C06	302C06-101010QA	YLR020C	YEH2	yeh2	Y	12.27	214.02	421.68	15.49	12.9	35.01	28.65	37.8	-2.37	-2.1	34.5062	28.2377	37.2561	0.545092	0.298833	34.2854	28.057	37.0176	1.77735e-10	2.33773e-10	34.5062	28.2377	37.2561	2.03057e-10	1.04244e-10	0.545092	0.298833	0.545092	0.298833	0.198187	0.0341644	-0.0988093	0.100645		0.643901
Hoose 2012	n/a	302-101010-QA	302C07	302C07-101010QA	YLR021W	IRC25	irc25	Y	15.18	217.55	410.53	17.54	13.94	37.08	19.17	44.93	-1.44	-1.48	36.6476	18.9464	44.406	0.627298	0.317377	36.5376	18.8896	44.2728	-4.47263e-12	5.2798e-12	36.6476	18.9464	44.406	-5.18207e-12	3.77659e-14	0.627298	0.317377	0.627298	0.317377	0.198187	0.0341644	-0.016603	0.11919		0.643901
Hoose 2012	n/a	302-101010-QA	302C08	302C08-101010QA	YLR023C	IZH3	izh3	Y	12.72	212.7	416.56	14.56	11.43	34.13	26.55	40.15	-2.5	-0.49	33.8491	26.3314	39.8195	0.56744	0.293141	33.9641	26.421	39.9549	4.35513e-11	6.40486e-11	33.8491	26.3314	39.8195	4.90203e-11	3.93983e-11	0.56744	0.293141	0.56744	0.293141	0.198187	0.0341644	-0.0764607	0.0949539		0.643901
Hoose 2012	n/a	302-101010-QA	302C09	302C09-101010QA	YLR024C	UBR2	ubr2	Y	13.65	217.98	415.38	11.36	11.23	31.41	28.51	39.95	-1.83	-0.02	31.4509	28.5471	40.002	0.557274	0.272373	31.4037	28.5043	39.942	3.73518e-11	5.13686e-11	31.4509	28.5471	40.002	4.15143e-11	2.83089e-11	0.557274	0.272373	0.557274	0.272373	0.198187	0.0341644	-0.0866265	0.0741852		0.643901
Hoose 2012	n/a	302-101010-QA	302C10	302C10-101010QA	YLR025W	SNF7	snf7	Y	10.28	213.24	411.78	12.95	11.02	26.97	25.75	47.08	-0.6	-1.08	27.024	25.8016	47.1743	0.606864	0.234035	26.6781	25.4713	46.5705	-3.17681e-11	3.72387e-11	27.024	25.8016	47.1743	-3.47152e-11	3.84679e-13	0.606864	0.234035	0.606864	0.234035	0.198187	0.0341644	-0.0370372	0.0358476		0.643901
Hoose 2012	n/a	302-101010-QA	302C11	302C11-101010QA	YLR028C	ADE16	ade16	Y	14.69	193.03	375	15.4	12.65	37.66	22.81	40.61	-1.76	-1.61	37.2576	22.5663	40.1761	0.588049	0.32266	37.0602	22.4467	39.9632	1.68715e-11	6.05481e-11	37.2576	22.5663	40.1761	1.96954e-11	5.66731e-11	0.588049	0.32266	0.588049	0.32266	0.198187	0.0341644	-0.0558518	0.124473		0.643901
Hoose 2012	n/a	302-101010-QA	302C12	302C12-101010QA	YLR042C	YLR042C	ylr042c	Y	14.54	232.35	435.73	16.27	11.95	36.7	19.99	43.88	-1.56	-0.58	36.492	19.8767	43.6313	0.618773	0.31603	36.4883	19.8747	43.6269	-1.33437e-12	1.55257e-12	36.492	19.8767	43.6313	-1.53951e-12	4.08176e-14	0.618773	0.31603	0.618773	0.31603	0.198187	0.0341644	-0.0251279	0.117842		0.643901
Hoose 2012	n/a	302-101010-QA	302D02	302D02-101010QA	YLR044C	PDC1	pdc1	Y	14.49	201.09	388.93	13.73	11.41	28.79	24.21	47.46	-2.45	0.36	28.6582	24.0991	47.2427	0.615718	0.248187	28.79	24.21	47.46	0.36	2.93732e-11	28.6674	24.1069	47.2258	0.389044	0.0207652	0.615594	0.248267	0.615594	0.248267	0.198187	0.0341644	-0.0283066	0.0500792		0.643901
Hoose 2012	n/a	302-101010-QA	302D03	302D03-101010QA	YLR046C	YLR046C	ylr046c	Y	12.33	201.72	388.33	13.6	14.06	33.06	23.18	44.68	-1.87	-1.26	32.7586	22.9687	44.2727	0.60652	0.283698	32.6472	22.8906	44.1222	-1.20537e-11	1.41429e-11	32.7586	22.9687	44.2727	-1.35488e-11	3.22417e-13	0.60652	0.283698	0.60652	0.283698	0.198187	0.0341644	-0.0373809	0.0855105		0.643901
Hoose 2012	n/a	302-101010-QA	302D04	302D04-101010QA	YLR047C	FRE8	fre8	Y	11.85	217.12	419.1	13.31	12.24	30.97	29.3	40.23	-2.28	-1.27	30.8159	29.1542	40.0299	0.554378	0.266874	30.5786	28.9297	39.7216	1.11423e-11	1.60116e-11	30.8159	29.1542	40.0299	1.2407e-11	9.36916e-12	0.554378	0.266874	0.554378	0.266874	0.198187	0.0341644	-0.0895228	0.0686862		0.643901
Hoose 2012	n/a	302-101010-QA	302D05	302D05-101010QA	YLR048W	RPS0B	rps0b	Y	7.99	254.52	498.89	13.23	10.12	44.88	20.75	33.53	0	-0.85	45.2602	20.9258	33.814	0.564441	0.391965	44.4953	20.5721	33.2426	-1.88368e-10	5.09074e-10	45.2602	20.9258	33.814	-2.40968e-10	4.57615e-10	0.564441	0.391965	0.564441	0.391965	0.198187	0.0341644	-0.0794596	0.193777		0.643901
Hoose 2012	n/a	302-101010-QA	302D06	302D06-101010QA	YLR049C	MLO50	mlo50	Y	12.03	209.94	408.68	13.03	13.22	32.38	25.71	43.29	-1.73	-1.8	31.9392	25.36	42.7007	0.586703	0.276602	31.8051	25.2535	42.5214	-2.45644e-11	2.89052e-11	31.9392	25.36	42.7007	-2.74703e-11	1.80944e-13	0.586703	0.276602	0.586703	0.276602	0.198187	0.0341644	-0.0571974	0.0784144		0.643901
Hoose 2012	n/a	302-101010-QA	302D07	302D07-101010QA	YLR053C	YLR053C	ylr053c	N	16.97	224.01	399.83	21.78	18.91	51.14	-7.81	61.54	-1.8	-0.94	0	0	0	0	0	0	0	0	0	0	0	0	0	0	0	0	0	0	0	0.198187	0.0341644	-0.643901	-0.198187	EXCLUDED: Bad %S	0.643901
Hoose 2012	n/a	302-101010-QA	302D08	302D08-101010QA	YLR054C	OSW2	osw2	Y	11.9	214	418.01	13.81	11.2	26.66	27.54	45.8	-2.09	-0.09	26.66	27.54	45.8	0.5913	0.230882	26.636	27.5152	45.7588	-1.56916e-11	1.82002e-11	26.66	27.54	45.8	-1.69074e-11	8.65142e-14	0.5913	0.230882	0.5913	0.230882	0.198187	0.0341644	-0.0526009	0.0326949		0.643901
Hoose 2012	n/a	302-101010-QA	302D09	302D09-101010QA	YLR055C	SPT8	spt8	Y	10.75	225.24	421.81	15.47	14.3	31.86	18.99	50.15	-1.56	-1.67	31.5446	18.802	49.6535	0.654257	0.273184	31.3332	18.676	49.3208	5.2398e-13	3.84618e-11	31.5446	18.802	49.6535	5.85806e-13	3.79922e-11	0.654257	0.273184	0.654257	0.273184	0.198187	0.0341644	0.0103565	0.0749964		0.643901
Hoose 2012	n/a	302-101010-QA	302D10	302D10-101010QA	YLR056W	ERG3	erg3	Y	12.11	217.61	399.51	16.66	16.71	28.53	18.97	53.43	-1.82	-2.14	28.2671	18.7952	52.9377	0.670712	0.2448	27.9251	18.5678	52.2971	1.16358e-17	6.63702e-14	28.2671	18.7952	52.9377	1.28012e-17	6.90726e-14	0.670712	0.2448	0.670712	0.2448	0.198187	0.0341644	0.0268115	0.0466129		0.643901
Hoose 2012	n/a	302-101010-QA	302D11	302D11-101010QA	YLR057W	MNL2	mnl2	Y	12.16	223.46	423.35	13.01	12.88	32.61	22.11	46.52	-1.66	-1.5	32.2106	21.8392	45.9502	0.620555	0.278952	32.1268	21.7824	45.8307	-6.85219e-12	8.06944e-12	32.2106	21.8392	45.9502	-7.66535e-12	2.61674e-13	0.620555	0.278952	0.620555	0.278952	0.198187	0.0341644	-0.0233458	0.0807644		0.643901
Hoose 2012	n/a	302-101010-QA	302D12	302D12-101010QA	YLR058C	SHM2	shm2	Y	12.91	192.22	376.57	15.4	12.2	37.49	20.54	41.92	-1.61	-0.21	37.5088	20.5503	41.941	0.606953	0.324835	37.4112	20.4968	41.8319	3.43339e-30	1.74047e-14	37.5088	20.5503	41.941	4.00593e-30	1.46482e-14	0.606953	0.324835	0.606953	0.324835	0.198187	0.0341644	-0.0369474	0.126648		0.643901
Hoose 2012	n/a	302-101010-QA	3020	302E01-101010QA	YLR059C	REX2	rex2	Y	10.88	209.45	422.16	16.59	12.11	34.65	30.38	35.32	-1.34	-1.67	34.5291	30.274	35.1968	0.524614	0.299031	34.0734	29.8744	34.7322	1.73997e-10	2.89696e-10	34.5291	30.274	35.1968	2.00192e-10	2.11061e-10	0.524614	0.299031	0.524614	0.299031	0.198187	0.0341644	-0.119287	0.100844		0.643901
Hoose 2012	n/a	302-101010-QA	30200	302E02-101010QA	YLR061W	RPL22A	rpl22a	Y	13.3	189.46	370.34	11.7	9.71	48.91	17.47	33.94	-1.77	0.55	48.754	17.4143	33.8317	0.582087	0.422222	48.91	17.47	33.94	0.55	4.40378e-14	48.8379	17.4442	33.7179	0.716042	0.14452	0.581368	0.422948	0.581368	0.422948	0.198187	0.0341644	-0.0625325	0.224761		0.643901
Hoose 2012	n/a	302-101010-QA	302000	302E03-101010QA	YLR061W	RPL22A	bud28	Y	9.5	198.99	383.64	12.12	9.52	46.82	17.87	35.58	-0.82	-0.35	46.6939	17.8219	35.4842	0.588312	0.404381	46.6566	17.8076	35.4558	1.25844e-10	1.6322e-10	46.6939	17.8219	35.4842	1.61061e-10	6.10972e-11	0.588312	0.404381	0.588312	0.404381	0.198187	0.0341644	-0.0555894	0.206194		0.643901
Hoose 2012	n/a	302-101010-QA	3020000	302E04-101010QA	YLR063W	BMT6	bmt6	Y	11.74	202.5	409.84	16.47	11.36	38.6	31.05	31.2	-2.7	-0.74	38.2747	30.7883	30.937	0.500744	0.331468	38.3168	30.8222	30.9711	1.2268e-10	1.44669e-10	38.2747	30.7883	30.937	1.43579e-10	2.62188e-12	0.500744	0.331468	0.500744	0.331468	0.198187	0.0341644	-0.143157	0.133281		0.643901
Hoose 2012	n/a	302-101010-QA	30200000	302E05-101010QA	YLR064W	PER33	per33	N	12.98	196.21	344	19.27	28.93	40.45	-6.61	71.31	-0.79	-1.52	0	0	0	0	0	0	0	0	0	0	0	0	0	0	0	0	0	0	0	0.198187	0.0341644	-0.643901	-0.198187	EXCLUDED: Bad %S	0.643901
Hoose 2012	n/a	302-101010-QA	302000000	302E06-101010QA	YLR065C	ENV10	env10	Y	9.7	201.51	389.99	16.77	15.36	33.52	20.75	39.49	-1.62	4.75	35.7509	22.131	42.1182	0.599936	0.309611	33.52	20.75	39.49	4.75	1.68253e-11	36.023	22.2994	41.6776	5.54086	0.544567	0.596891	0.311968	0.596891	0.311968	0.198187	0.0341644	-0.0470102	0.113781		0.643901
Hoose 2012	n/a	302-101010-QA	3020000000	302E07-101010QA	YLR068W	FYV7	fyv7	Y	11.48	190.23	363.73	14.68	13.61	49.43	18.29	33.79	-2.4	-0.99	48.6947	18.0179	33.2874	0.576347	0.421709	48.9479	18.1116	33.4605	-7.66456e-14	6.70461e-10	48.6947	18.0179	33.2874	-9.99487e-14	6.60493e-10	0.576347	0.421709	0.576347	0.421709	0.198187	0.0341644	-0.0675538	0.223521		0.643901
Hoose 2012	n/a	302-101010-QA	30200000000	302E08-101010QA	YLR070C	XYL2	xyl2	N	19.51	193.15	352.98	18.75	21.19	47.55	-0.79	56.92	-2.15	-0.67	0	0	0	0	0	0	0	0	0	0	0	0	0	0	0	0	0	0	0	0.198187	0.0341644	-0.643901	-0.198187	EXCLUDED: Bad %S	0.643901
Hoose 2012	n/a	302-101010-QA	302000000000	302E09-101010QA	YLR072W	LAM6	lam6	N	15.64	199.88	356	17.84	27.44	41.29	-5.81	69.63	-0.89	-1.59	0	0	0	0	0	0	0	0	0	0	0	0	0	0	0	0	0	0	0	0.198187	0.0341644	-0.643901	-0.198187	EXCLUDED: Bad %S	0.643901
Hoose 2012	n/a	302-101010-QA	3020000000000	302E10-101010QA	YLR073C	RFU1	rfu1	N	14.95	201.63	347.94	18.42	26.45	44.86	-9.83	69.32	0.05	-0.59	0	0	0	0	0	0	0	0	0	0	0	0	0	0	0	0	0	0	0	0.198187	0.0341644	-0.643901	-0.198187	EXCLUDED: Bad %S	0.643901
Hoose 2012	n/a	302-101010-QA	30200000000000	302E11-101010QA	YLR074C	BUD20	bud20	Y	12.2	199.93	379	11.62	13.2	35.91	21.08	43.45	-0.94	-1.2	35.7527	20.9877	43.2597	0.61136	0.309627	35.481	20.8281	42.9309	-2.76238e-11	3.2445e-11	35.7527	20.9877	43.2597	-3.19149e-11	2.73928e-13	0.61136	0.309627	0.61136	0.309627	0.198187	0.0341644	-0.0325409	0.11144		0.643901
Hoose 2012	n/a	302-101010-QA	302000000000000	302E12-101010QA	YLR077W	FMP25	fmp25	Y	10.71	218.6	431.54	13.85	11.45	32.17	34.27	34.12	-1.86	-1.81	31.9909	34.0792	33.93	0.499254	0.277049	31.591	33.6532	33.5059	-1.03944e-10	1.79258e-10	31.9909	34.0792	33.93	-1.17261e-10	1.37634e-10	0.499254	0.277049	0.499254	0.277049	0.198187	0.0341644	-0.144647	0.0788614		0.643901
Hoose 2012	n/a	302-101010-QA	302F01	302F01-101010QA	YLR079W	SIC1	sic1	Y	14.69	200	365.44	19.8	24.35	17.26	13.54	62.69	-1.49	4.03	18.4619	14.4828	67.0553	0.762862	0.159884	17.26	13.54	62.69	4.03	7.37776e-15	18.4901	14.505	67.005	4.27877	0.061812	0.7625	0.160129	0.7625	0.160129	0.198187	0.0341644	0.118599	-0.0380587	MANUALLY CONSTRAINED QUANTIFICATION	0.643901
Hoose 2012	n/a	302-101010-QA	302F02	302F02-101010QA	YLR080W	EMP46	emp46	N	18.88	195	351.74	19.67	25.03	46.4	-5.71	65.21	-1.84	-1.51	0	0	0	0	0	0	0	0	0	0	0	0	0	0	0	0	0	0	0	0.198187	0.0341644	-0.643901	-0.198187	EXCLUDED: Bad %S	0.643901
Hoose 2012	n/a	302-101010-QA	302F03	302F03-101010QA	YLR081W	GAL2	gal2	N	12.49	204.33	409.73	14.72	11.31	36.52	34	30.16	-2.61	-1.19	0	0	0	0	0	0	0	0	0	0	0	0	0	0	0	0	0	0	0	0.198187	0.0341644	-0.643901	-0.198187	EXCLUDED: Bad %S	0.643901
Hoose 2012	n/a	302-101010-QA	302F04	302F04-101010QA	YLR082C	SRL2	srl2	N	13.52	205.3	357.98	17.56	26.28	40.92	-5	68.78	-0.86	-1.67	0	0	0	0	0	0	0	0	0	0	0	0	0	0	0	0	0	0	0	0.198187	0.0341644	-0.643901	-0.198187	EXCLUDED: Bad %S	0.643901
Hoose 2012	n/a	302-101010-QA	302F05	302F05-101010QA	YLR083C	EMP70	emp70	Y	13.64	188.52	367.7	19.35	16.26	29.91	25.39	45.21	-3.11	-1.62	29.7582	25.2612	44.9806	0.598597	0.257714	29.4279	24.9808	44.4813	-9.12792e-12	1.075e-11	29.7582	25.2612	44.9806	-1.01272e-11	2.89628e-13	0.598597	0.257714	0.598597	0.257714	0.198187	0.0341644	-0.0453038	0.0595264		0.643901
Hoose 2012	n/a	302-101010-QA	302F06	302F06-101010QA	YLR084C	RAX2	rax2	Y	10.77	215.37	422.85	13.07	11.51	34.38	28.86	37.3	-2.5	-0.43	34.1953	28.705	37.0997	0.541973	0.29614	34.233	28.7366	37.1405	1.79386e-10	2.49899e-10	34.1953	28.705	37.0997	2.02916e-10	1.40357e-10	0.541973	0.29614	0.541973	0.29614	0.198187	0.0341644	-0.101928	0.0979529		0.643901
Hoose 2012	n/a	302-101010-QA	302F07	302F07-101010QA	YLR085C	ARP6	arp6	Y	10.73	225.54	429	11.84	11.73	27.33	28.82	41.86	-0.05	-0.22	27.8849	29.4052	42.7099	0.566524	0.24149	27.2687	28.7553	41.766	1.83697e-28	3.64045e-14	27.8849	29.4052	42.7099	2.03686e-28	3.64045e-14	0.566524	0.24149	0.566524	0.24149	0.198187	0.0341644	-0.0773771	0.0433029		0.643901
Hoose 2012	n/a	302-101010-QA	302F08	302F08-101010QA	YLR087C	CSF1	csf1	N	7.9	259.19	444	18.87	25.55	38.56	-7.45	70.08	2.11	-0.87	0	0	0	0	0	0	0	0	0	0	0	0	0	0	0	0	0	0	0	0.198187	0.0341644	-0.643901	-0.198187	EXCLUDED: Bad %S	0.643901
Hoose 2012	n/a	302-101010-QA	302F09	302F09-101010QA	YLR089C	ALT1	alt1	N	15.17	187.16	342	20.6	21.35	48.61	-0.01	54.98	-1.61	-1.52	0	0	0	0	0	0	0	0	0	0	0	0	0	0	0	0	0	0	0	0.198187	0.0341644	-0.643901	-0.198187	EXCLUDED: Bad %S	0.643901
Hoose 2012	n/a	302-101010-QA	302F10	302F10-101010QA	YLR090W	XDJ1	xdj1	N	14.21	194.73	338	16.48	30.52	37.7	-5.33	72.55	-1.21	-1.15	0	0	0	0	0	0	0	0	0	0	0	0	0	0	0	0	0	0	0	0.198187	0.0341644	-0.643901	-0.198187	EXCLUDED: Bad %S	0.643901
Hoose 2012	n/a	302-101010-QA	302F11	302F11-101010QA	YLR092W	SUL2	sul2	Y	14.9	196.92	385.32	18.28	12.04	42.76	27.58	30.8	-2.6	-1.22	42.278	27.2691	30.4528	0.515919	0.366138	42.2442	27.2473	30.4285	8.01207e-11	4.60727e-10	42.278	27.2691	30.4528	9.76368e-11	4.41322e-10	0.515919	0.366138	0.515919	0.366138	0.198187	0.0341644	-0.127982	0.167951		0.643901
Hoose 2012	n/a	302-101010-QA	302F12	302F12-101010QA	YLR093C	NYV1	nyv1	N	17.49	206.31	358.96	16.81	26.28	40.95	-5.26	68.97	-1.45	-0.39	0	0	0	0	0	0	0	0	0	0	0	0	0	0	0	0	0	0	0	0.198187	0.0341644	-0.643901	-0.198187	EXCLUDED: Bad %S	0.643901
Hoose 2012	n/a	302-101010-QA	302G01	302G01-101010QA	YLR094C	GIS3	gis3	Y	13.92	197.78	382	12.72	11.43	30.87	30.42	39.45	-2.02	-1.42	30.6432	30.1965	39.1602	0.544818	0.265378	30.4349	29.9912	38.8939	-3.07315e-10	3.73244e-10	30.6432	30.1965	39.1602	-3.41485e-10	9.9077e-11	0.544818	0.265378	0.544818	0.265378	0.198187	0.0341644	-0.0990826	0.0671908		0.643901
Hoose 2012	n/a	302-101010-QA	302G02	302G02-101010QA	YLR095C	IOC2	ioc2	Y	12.24	174.18	337.72	12.9	11.62	30.71	29.57	38.69	-1.01	-0.96	31.0296	29.8777	39.0927	0.546075	0.268724	30.4121	29.2832	38.3147	-4.25641e-10	4.97352e-10	31.0296	29.8777	39.0927	-4.80552e-10	3.39241e-11	0.546075	0.268724	0.546075	0.268724	0.198187	0.0341644	-0.0978263	0.0705368		0.643901
Hoose 2012	n/a	302-101010-QA	302G03	302G03-101010QA	YLR096W	KIN2	kin2	N	20.42	205.05	356.97	11.79	26.32	36.01	-5.61	75.28	-0.92	-2.15	0	0	0	0	0	0	0	0	0	0	0	0	0	0	0	0	0	0	0	0.198187	0.0341644	-0.643901	-0.198187	EXCLUDED: Bad %S	0.643901
Hoose 2012	n/a	302-101010-QA	302G04	302G04-101010QA	YLR097C	HRT3	hrt3	Y	12.94	185	365.38	11.46	12.06	28.43	30.62	40.5	-2.02	0.12	28.5585	30.7584	40.6831	0.549623	0.247324	28.43	30.62	40.5	0.12	9.09287e-13	28.5616	30.7617	40.6767	0.131091	0.00778093	0.549575	0.24735	0.549575	0.24735	0.198187	0.0341644	-0.0943258	0.049163		0.643901
Hoose 2012	n/a	302-101010-QA	302G05	302G05-101010QA	YLR098C	CHA4	cha4	Y	13.53	196.74	379.76	10.21	12.14	29.07	32.84	38.46	-2.56	-0.72	28.9628	32.7189	38.3182	0.527996	0.250826	28.8615	32.6044	38.1841	2.36308e-10	3.56838e-10	28.9628	32.7189	38.3182	2.58852e-10	2.32405e-10	0.527996	0.250826	0.527996	0.250826	0.198187	0.0341644	-0.115905	0.0526381		0.643901
Hoose 2012	n/a	302-101010-QA	302G06	302G06-101010QA	YLR099C	ICT1	ict1	Y	14.32	196	378.79	11	11.58	31.72	29.3	39.72	-2.31	-0.37	31.487	29.0848	39.4282	0.551717	0.272685	31.6035	29.1924	39.5741	-3.19335e-10	3.83563e-10	31.487	29.0848	39.4282	-3.53173e-10	9.89493e-11	0.551717	0.272685	0.551717	0.272685	0.198187	0.0341644	-0.0921836	0.0744979		0.643901
Hoose 2012	n/a	302-101010-QA	302G07	302G07-101010QA	YLR102C	APC9	apc9	Y	13.08	202	384.6	11.38	11.71	27.29	31.55	41.51	-2.16	-1.14	27.1948	31.44	41.3652	0.549626	0.235514	26.98	31.1916	41.0384	1.31372e-10	3.22237e-10	27.1948	31.44	41.3652	1.42993e-10	2.85976e-10	0.549626	0.235514	0.549626	0.235514	0.198187	0.0341644	-0.0942746	0.0373266		0.643901
Hoose 2012	n/a	302-101010-QA	302G08	302G08-101010QA	YLR104W	LCL2	lcl2	Y	12.73	202	387.41	12.21	12.23	31.28	31.45	38.18	-2.81	-0.96	30.9979	31.1664	37.8357	0.533347	0.26845	30.9824	31.1508	37.8168	2.84703e-10	4.11003e-10	30.9979	31.1664	37.8357	3.15125e-10	2.46307e-10	0.533347	0.26845	0.533347	0.26845	0.198187	0.0341644	-0.110554	0.0702624		0.643901
Hoose 2012	n/a	302-101010-QA	302G09	302G09-101010QA	YLR107W	REX3	rex3	Y	14.19	200.55	387.64	11.16	11.38	30.81	32.82	37.02	-2.31	-1.06	30.611	32.608	36.7809	0.520864	0.265099	30.4855	32.4744	36.6301	-2.99987e-10	6.88073e-10	30.611	32.608	36.7809	-3.32366e-10	6.00183e-10	0.520864	0.265099	0.520864	0.265099	0.198187	0.0341644	-0.123037	0.0669118		0.643901
Hoose 2012	n/a	302-101010-QA	302G10	302G10-101010QA	YLR108C	YLR108C	ylr108c	Y	18.06	175.86	341.1	11.82	10.21	39.09	29.53	31.9	-1.73	-0.5	38.8878	29.3772	31.735	0.511789	0.336778	38.8956	29.3831	31.7413	2.49522e-10	4.11126e-10	38.8878	29.3772	31.735	2.93921e-10	3.01126e-10	0.511789	0.336778	0.511789	0.336778	0.198187	0.0341644	-0.132112	0.138591		0.643901
Hoose 2012	n/a	302-101010-QA	302G11	302G11-101010QA	YLR109W	AHP1	ahp1	N	19.82	190.35	333.94	12.2	25.44	34.49	-0.42	70.57	-1.68	-1.86	0	0	0	0	0	0	0	0	0	0	0	0	0	0	0	0	0	0	0	0.198187	0.0341644	-0.643901	-0.198187	EXCLUDED: Bad %S	0.643901
Hoose 2012	n/a	302-101010-QA	302G12	302G12-101010QA	YLR111W	YLR111W	ylr111w	Y	14.09	198.25	376.09	15.84	12.79	23.44	25.21	50.02	-1.31	-0.28	23.756	25.5498	50.6942	0.625722	0.205733	23.3735	25.1385	49.8781	-1.47085e-11	6.50773e-10	23.756	25.5498	50.6942	-1.58433e-11	6.57043e-10	0.625722	0.205733	0.625722	0.205733	0.198187	0.0341644	-0.0181788	0.00754512		0.643901
Hoose 2012	n/a	302-101010-QA	302H02	302H02-101010QA	YLR112W	YLR112W	ylr112w	Y	14.28	178.8	353.13	11.05	11.48	29.5	34.64	35.98	-2.68	-0.53	29.4646	34.5985	35.9369	0.506692	0.255171	29.3438	34.4566	35.7895	3.50229e-10	6.79304e-10	29.4646	34.5985	35.9369	3.85104e-10	5.64061e-10	0.506692	0.255171	0.506692	0.255171	0.198187	0.0341644	-0.137209	0.0569838		0.643901
Hoose 2012	n/a	302-101010-QA	302H03	302H03-101010QA	YLR113W	HOG1	hog1	N	26.08	189.26	332	17.28	20.33	49.7	-9.42	64.92	-1.58	-1.07	0	0	0	0	0	0	0	0	0	0	0	0	0	0	0	0	0	0	0	0.198187	0.0341644	-0.643901	-0.198187	EXCLUDED BY AUTHORS: N-RMS	0.643901
Hoose 2012	n/a	302-101010-QA	302H04	302H04-101010QA	YLR114C	AVL9	avl9	Y	14.35	192.15	372.83	11.36	11.35	35.43	28.02	36.91	-2.27	0.01	35.3029	27.9195	36.7776	0.544291	0.305732	35.43	28.02	36.91	0.01	3.15647e-10	35.3034	27.9199	36.7767	0.0113817	0.00110101	0.544284	0.305737	0.544284	0.305737	0.198187	0.0341644	-0.0996168	0.107549		0.643901
Hoose 2012	n/a	302-101010-QA	302H05	302H05-101010QA	YLR118C	YLR118C	ylr118c	Y	16.24	175.27	347.39	12.31	10.72	36	30.41	34.23	-2.28	-0.55	35.7711	30.2166	34.0123	0.518979	0.309787	35.8033	30.2438	34.0429	4.14503e-10	6.98738e-10	35.7711	30.2166	34.0123	4.74897e-10	5.20592e-10	0.518979	0.309787	0.518979	0.309787	0.198187	0.0341644	-0.124922	0.111599		0.643901
Hoose 2012	n/a	302-101010-QA	302H06	302H06-101010QA	YLR119W	SRN2	srn2	Y	15.2	212.82	398.1	14.64	12.31	34.02	23.91	42.49	-1.39	-0.63	33.8777	23.81	42.3123	0.592511	0.29339	33.8066	23.76	42.2234	-2.8514e-29	1.06581e-14	33.8777	23.81	42.3123	-3.22786e-29	1.46482e-14	0.592511	0.29339	0.592511	0.29339	0.198187	0.0341644	-0.0513895	0.0952021		0.643901
Hoose 2012	n/a	302-101010-QA	302H07	302H07-101010QA	YLR120C	YPS1	yps1	N	20.12	198.44	347.98	12.77	25.65	36.12	-4.55	73.82	-1.44	-1.9	0	0	0	0	0	0	0	0	0	0	0	0	0	0	0	0	0	0	0	0.198187	0.0341644	-0.643901	-0.198187	EXCLUDED: Bad %S	0.643901
Hoose 2012	n/a	302-101010-QA	302H08	302H08-101010QA	YLR121C	YPS3	yps3	N	24.86	184.88	323.96	14.43	26.46	39.61	-12.32	78.35	-0.74	-0.22	0	0	0	0	0	0	0	0	0	0	0	0	0	0	0	0	0	0	0	0.198187	0.0341644	-0.643901	-0.198187	EXCLUDED: Bad %S	0.643901
Hoose 2012	n/a	302-101010-QA	302H09	302H09-101010QA	YLR122C	YLR122C	ylr122c	N	19.04	203.14	348	14.19	26.51	40.78	-10.69	75.46	-0.18	-1.17	0	0	0	0	0	0	0	0	0	0	0	0	0	0	0	0	0	0	0	0.198187	0.0341644	-0.643901	-0.198187	EXCLUDED: Bad %S	0.643901
Hoose 2012	n/a	302-101010-QA	302H10	302H10-101010QA	YLR123C	YLR123C	ylr123c	Y	12.78	202.46	395.43	11.16	11.38	34.77	31.93	33.55	-1.96	-0.97	34.6833	31.8504	33.4663	0.50808	0.300366	34.4336	31.6211	33.2254	2.27477e-10	4.02067e-10	34.6833	31.8504	33.4663	2.60458e-10	3.14225e-10	0.50808	0.300366	0.50808	0.300366	0.198187	0.0341644	-0.135821	0.102179		0.643901
Hoose 2012	n/a	302-101010-QA	302H11	302H11-101010QA	YLR124W	YLR124W	ylr124w	Y	13.19	197.05	388.51	11.95	10.63	30.87	36.57	32.3	-2.33	-0.67	30.9505	36.6653	32.3842	0.478594	0.268039	30.6626	36.3243	32.083	4.70648e-10	9.16188e-10	30.9505	36.6653	32.3842	5.25395e-10	7.82624e-10	0.478594	0.268039	0.478594	0.268039	0.198187	0.0341644	-0.165307	0.0698515		0.643901
Hoose 2012	n/a	302-101010-QA	302H12	302H12-101010QA	YLR125W	YLR125W	ylr125w	N	17.69	201	351.92	16.13	25.53	45.54	-7.76	66.97	-0.56	-1.1	0	0	0	0	0	0	0	0	0	0	0	0	0	0	0	0	0	0	0	0.198187	0.0341644	-0.643901	-0.198187	EXCLUDED: Bad %S	0.643901
Hoose 2012	n/a	303-101011-AR	303B12	303B12-101011AR	YML051W	GAL80	gal80	N	8.95	284	492.71	21.68	19.11	36.1	-1.02	65.99	-0.48	-0.07	0	0	0	0	0	0	0	0	0	0	0	0	0	0	0	0	0	0	0	0.198187	0.0341644	-0.643901	-0.198187	EXCLUDED: Bad %S; was redone due to problems with growth first time	0.643901
Hoose 2012	n/a	303-101011-AR	3030	303E01-101011AR	YML009C	MRPL39	mrpl39	Y	9.56	266.32	520.2	15.01	15.82	17	26.92	52.53	-1.21	0.71	17.6257	27.9108	54.4635	0.632763	0.152643	17	26.92	52.53	0.71	1.40941e-12	17.6299	27.9174	54.4527	0.754195	0.0132843	0.632676	0.152679	0.632676	0.152679	0.198187	0.0341644	-0.0112246	-0.0455083	Sample ID was incorectly labled 302E when the samples were 303E	0.643901
Hoose 2012	n/a	303-101011-AR	30300	303E02-101011AR	YML008C	ERG6	erg6	N	13.5	317.52	519.01	24.88	23.36	37.41	-20.8	83.64	1.99	5.63	0	0	0	0	0	0	0	0	0	0	0	0	0	0	0	0	0	0	0	0.198187	0.0341644	-0.643901	-0.198187	EXCLUDED: Bad %S; Sample ID was incorectly labled 302E when the samples were 303E	0.643901
Hoose 2012	n/a	303-101011-AR	303000	303E03-101011AR	YML007W	YAP1	yap1	N	8.57	296.43	578.4	14.86	16.38	36.34	19.42	43.47	-1.78	-0.02	0	0	0	0	0	0	0	0	0	0	0	0	0	0	0	0	0	0	0	0.198187	0.0341644	-0.643901	-0.198187	EXCLUDED: Bad %S; Sample ID was incorectly labled 302E when the samples were 303E	0.643901
Hoose 2012	n/a	303-101011-AR	3030000	303E04-101011AR	YML006C	GIS4	gis4	N	13.23	326.57	534.12	22.95	27.73	28.71	-19.93	92.59	2.14	4.75	0	0	0	0	0	0	0	0	0	0	0	0	0	0	0	0	0	0	0	0.198187	0.0341644	-0.643901	-0.198187	EXCLUDED: Bad %S; Sample ID was incorectly labled 302E when the samples were 303E	0.643901
Hoose 2012	n/a	303-101011-AR	30300000	303E05-101011AR	YML005W	TRM12	trm12	N	10.86	311.99	530.49	23.14	20.46	37.02	-11.01	74.87	0.27	2.53	0	0	0	0	0	0	0	0	0	0	0	0	0	0	0	0	0	0	0	0.198187	0.0341644	-0.643901	-0.198187	EXCLUDED: Bad %S; Sample ID was incorectly labled 302E when the samples were 303E	0.643901
Hoose 2012	n/a	303-101011-AR	303000000	303E06-101011AR	YML004C	GLO1	glo1	N	10.12	329	546.36	23.16	22.32	34.35	-12.33	78.33	0.57	3.56	0	0	0	0	0	0	0	0	0	0	0	0	0	0	0	0	0	0	0	0.198187	0.0341644	-0.643901	-0.198187	EXCLUDED: Bad %S; Sample ID was incorectly labled 302E when the samples were 303E	0.643901
Hoose 2012	n/a	303-101011-AR	3030000000	303E07-101011AR	YML003W	YML003W	yml003w	N	11.49	335	554.81	24.18	22.82	36.43	-14.07	78.44	0.53	3.76	0	0	0	0	0	0	0	0	0	0	0	0	0	0	0	0	0	0	0	0.198187	0.0341644	-0.643901	-0.198187	EXCLUDED: Bad %S; Sample ID was incorectly labled 302E when the samples were 303E	0.643901
Hoose 2012	n/a	303-101011-AR	30300000000	303E08-101011AR	YML002W	YML002W	yml002w	N	12.69	321.83	527.01	22.14	27.32	29.21	-19.97	92.56	2.17	3.95	0	0	0	0	0	0	0	0	0	0	0	0	0	0	0	0	0	0	0	0.198187	0.0341644	-0.643901	-0.198187	EXCLUDED: Bad %S; Sample ID was incorectly labled 302E when the samples were 303E	0.643901
Hoose 2012	n/a	303-101011-AR	303000000000	303E09-101011AR	YML001W	YPT7	ypt7	N	11.7	324.33	536	21.15	26.36	29.07	-17.54	89.9	1.5	3.79	0	0	0	0	0	0	0	0	0	0	0	0	0	0	0	0	0	0	0	0.198187	0.0341644	-0.643901	-0.198187	EXCLUDED: Bad %S; Sample ID was incorectly labled 302E when the samples were 303E	0.643901
Hoose 2012	n/a	303-101011-AR	3030000000000	303E10-101011AR	YMR002W	MIX17	mix17	Y	10.2	316.3	603.72	17.44	13.94	23.82	28.35	44.97	-1.43	0.13	24.5213	29.1847	46.294	0.585547	0.212361	23.82	28.35	44.97	0.13	2.19563e-11	24.5234	29.1872	46.2894	0.142201	0.0056402	0.585511	0.212379	0.585511	0.212379	0.198187	0.0341644	-0.0583898	0.0141915	Sample ID was incorectly labled 302E when the samples were 303E	0.643901
Hoose 2012	n/a	303-101011-AR	30300000000000	303E11-101011AR	YMR003W	AIM34	aim34	N	9.41	349.99	571.64	25.15	18.43	35.24	-4.91	69.28	0.46	1.63	0	0	0	0	0	0	0	0	0	0	0	0	0	0	0	0	0	0	0	0.198187	0.0341644	-0.643901	-0.198187	EXCLUDED: Bad %S; Sample ID was incorectly labled 302E when the samples were 303E	0.643901
Hoose 2012	n/a	303-101011-AR	303000000000000	303E12-101011AR	YMR006C	PLB2	plb2	N	7.02	285.23	502.96	20.62	26.99	25.47	-4.68	80.01	0.18	0.91	0	0	0	0	0	0	0	0	0	0	0	0	0	0	0	0	0	0	0	0.198187	0.0341644	-0.643901	-0.198187	EXCLUDED: Bad %S; Sample ID was incorectly labled 302E when the samples were 303E	0.643901
Hoose 2012	n/a	303-101011-AR	303F01	303F01-101011AR	YMR007W	YMR007W	ymr007w	N	7.74	287.12	499	22.01	24.9	31.72	-9.55	78.34	1.02	2.09	0	0	0	0	0	0	0	0	0	0	0	0	0	0	0	0	0	0	0	0.198187	0.0341644	-0.643901	-0.198187	EXCLUDED: Bad %S	0.643901
Hoose 2012	n/a	303-101011-AR	303F02	303F02-101011AR	YMR008C	PLB1	plb1	N	18.81	485.23	153.79	100	2.94	85.51	0	0.12	-2.48	19.25	0	0	0	0	0	0	0	0	0	0	0	0	0	0	0	0	0	0	0	0.198187	0.0341644	-0.643901	-0.198187	EXCLUDED BY AUTHORS: High %G1, recalculate	0.643901
Hoose 2012	n/a	303-101011-AR	303F03	303F03-101011AR	YMR009W	ADI1	adi1	Y	10.48	296.04	553.32	13.95	13.25	23.9	25.23	48.52	-0.95	0.42	24.4752	25.8372	49.6877	0.619252	0.211961	23.9	25.23	48.52	0.42	3.17256e-10	24.4819	25.8443	49.6739	0.455571	0.0169045	0.619148	0.212019	0.619148	0.212019	0.198187	0.0341644	-0.0247529	0.0138318		0.643901
Hoose 2012	n/a	303-101011-AR	303F04	303F04-101011AR	YMR010W	YMR010W	ymr010w	N	7.04	322.98	552.33	22.94	26.91	26.11	-4.45	78.56	-0.22	1.63	0	0	0	0	0	0	0	0	0	0	0	0	0	0	0	0	0	0	0	0.198187	0.0341644	-0.643901	-0.198187	EXCLUDED: Bad %S	0.643901
Hoose 2012	n/a	303-101011-AR	303F05	303F05-101011AR	YMR011W	HXT2	hxt2	Y	10.2	285.35	549.75	13.11	13.93	18.63	30.61	48.6	-1.77	0.23	19.0413	31.2858	49.6729	0.591936	0.164902	18.63	30.61	48.6	0.23	1.03842e-10	19.043	31.2885	49.6685	0.243351	0.00550619	0.5919	0.164917	0.5919	0.164917	0.198187	0.0341644	-0.0520012	-0.0332705		0.643901
Hoose 2012	n/a	303-101011-AR	303F06	303F06-101011AR	YMR012W	CLU1	clu1	Y	10.14	280.51	538.28	13.32	13.83	21.84	27.73	47.24	-1.33	1.16	22.5597	28.6437	48.7966	0.600764	0.195372	21.84	27.73	47.24	1.16	9.46555e-13	22.5742	28.6622	48.7636	1.24761	0.0404688	0.600507	0.195498	0.600507	0.195498	0.198187	0.0341644	-0.0433936	-0.00268937		0.643901
Hoose 2012	n/a	303-101011-AR	303F07	303F07-101011AR	YMR015C	ERG5	erg5	N	11.71	310	515.77	23.93	19.11	42.62	-8.5	68.45	-0.63	1	0	0	0	0	0	0	0	0	0	0	0	0	0	0	0	0	0	0	0	0.198187	0.0341644	-0.643901	-0.198187	EXCLUDED: Bad %S	0.643901
Hoose 2012	n/a	303-101011-AR	303F08	303F08-101011AR	YMR016C	SOK2	sok2	Y	11.72	293	550.57	15.09	13.62	25.91	25.21	47.07	-1.03	-0.19	26.3876	25.6747	47.9377	0.611315	0.228523	25.8599	25.1612	46.9789	-7.06047e-15	1.06373e-14	26.3876	25.6747	47.9377	-7.74376e-15	7.94411e-15	0.611315	0.228523	0.611315	0.228523	0.198187	0.0341644	-0.0325861	0.030336		0.643901
Hoose 2012	n/a	303-101011-AR	303F09	303F09-101011AR	YMR017W	SPO20	spo20	Y	10.24	291.41	547.04	13.14	13.35	22.67	28.82	46.48	-1.41	0.21	23.1397	29.4172	47.4431	0.59013	0.200396	22.67	28.82	46.48	0.21	1.9064e-11	23.1425	29.4207	47.4367	0.225997	0.00782731	0.59008	0.20042	0.59008	0.20042	0.198187	0.0341644	-0.053821	0.00223283		0.643901
Hoose 2012	n/a	303-101011-AR	303F10	303F10-101011AR	YMR018W	PEX9	pex9	Y	14.46	297.06	536.29	18.44	13.68	32.09	18.82	48.13	-1.43	0.02	32.4011	19.0024	48.5965	0.647971	0.280601	32.09	18.82	48.13	0.02	4.46006e-10	32.4018	19.0029	48.5953	0.0225581	0.00150814	0.647962	0.280608	0.647962	0.280608	0.198187	0.0341644	0.00406126	0.0824205		0.643901
Hoose 2012	n/a	303-101011-AR	303F11	303F11-101011AR	YMR019W	STB4	stb4	N	10.43	304.99	505.15	22.27	22.65	36.74	-14.44	79.86	0.99	2.14	0	0	0	0	0	0	0	0	0	0	0	0	0	0	0	0	0	0	0	0.198187	0.0341644	-0.643901	-0.198187	EXCLUDED: Bad %S	0.643901
Hoose 2012	n/a	303-101011-AR	303F12	303F12-101011AR	YMR020W	FMS1	fms1	Y	10.54	276.63	528.72	14.01	14.1	22.71	29.3	46.57	-1.07	-1.34	23.0371	29.7221	47.2408	0.587594	0.199507	22.4013	28.9017	45.937	-1.46605e-11	1.7283e-11	23.0371	29.7221	47.2408	-1.59216e-11	1.68819e-13	0.587594	0.199507	0.587594	0.199507	0.198187	0.0341644	-0.0563071	0.00131989		0.643901
Hoose 2012	n/a	303-101011-AR	303G01	303G01-101011AR	YMR022W	UBC7	ubc7	N	6.49	255.45	467.98	22.34	24.37	32.35	-0.29	69.95	-1.26	-0.25	0	0	0	0	0	0	0	0	0	0	0	0	0	0	0	0	0	0	0	0.198187	0.0341644	-0.643901	-0.198187	EXCLUDED: Bad %S	0.643901
Hoose 2012	n/a	303-101011-AR	303G02	303G02-101011AR	YMR023C	MSS1	mss1	Y	9.33	270.56	518.72	14.42	14.35	21.29	28.72	47.76	-1.77	0.15	21.7756	29.3751	48.8493	0.597371	0.188582	21.29	28.72	47.76	0.15	3.96548e-11	21.7773	29.3773	48.8454	0.160813	0.00480302	0.597341	0.188597	0.597341	0.188597	0.198187	0.0341644	-0.0465603	-0.00959088		0.643901
Hoose 2012	n/a	303-101011-AR	303G03	303G03-101011AR	YMR024W	MRPL3	mrpl3	N	12.68	296.99	488.9	24.04	20.29	44.15	-15.99	74.89	0.28	2.35	0	0	0	0	0	0	0	0	0	0	0	0	0	0	0	0	0	0	0	0.198187	0.0341644	-0.643901	-0.198187	EXCLUDED: Bad %S	0.643901
Hoose 2012	n/a	303-101011-AR	303G04	303G04-101011AR	YMR025W	CSI1	csi1	N	7.87	279.51	497	24.65	21.4	40.91	-3.2	63.76	-0.76	0.5	0	0	0	0	0	0	0	0	0	0	0	0	0	0	0	0	0	0	0	0.198187	0.0341644	-0.643901	-0.198187	EXCLUDED: Bad %S	0.643901
Hoose 2012	n/a	303-101011-AR	303G05	303G05-101011AR	YMR026C	PEX12	pex12	Y	13.1	303.01	543.16	16.73	13.03	28.85	22.88	46.64	-1.14	-0.23	29.328	23.2591	47.4128	0.620769	0.253988	28.7825	22.8265	46.531	-1.88141e-12	2.18092e-12	29.328	23.2591	47.4128	-2.09748e-12	2.58641e-14	0.620769	0.253988	0.620769	0.253988	0.198187	0.0341644	-0.0231324	0.0558009		0.643901
Hoose 2012	n/a	303-101011-AR	303G06	303G06-101011AR	YMR027W	YMR027W	ymr027w	Y	10.4	260.6	493.99	13.44	12.88	19.84	28.15	49.24	-1.08	0.69	20.4052	28.952	50.6428	0.608454	0.176714	19.84	28.15	49.24	0.69	2.34053e-10	20.4115	28.9609	50.6276	0.735291	0.0187487	0.608333	0.176769	0.608333	0.176769	0.198187	0.0341644	-0.0355676	-0.0214185		0.643901
Hoose 2012	n/a	303-101011-AR	303G07	303G07-101011AR	YMR029C	FAR8	far8	Y	11.23	264.76	501.79	14.55	13.55	25.15	24.09	48.08	-1.08	1.25	25.8426	24.7534	49.404	0.623253	0.223803	25.15	24.09	48.08	1.25	9.62383e-11	25.8664	24.7762	49.3574	1.35907	0.0571282	0.622906	0.22401	0.622906	0.22401	0.198187	0.0341644	-0.020995	0.0258221		0.643901
Hoose 2012	n/a	303-101011-AR	303G08	303G08-101011AR	YMR030W	RSF1	rsf1	Y	8.93	272.66	522.57	12.81	14.28	19.19	28.63	50.09	-1.55	0.19	19.5996	29.2411	51.1592	0.60959	0.169738	19.19	28.63	50.09	0.19	9.68464e-12	19.6012	29.2434	51.1554	0.201419	0.00466841	0.60956	0.169751	0.60956	0.169751	0.198187	0.0341644	-0.0343407	-0.0284365		0.643901
Hoose 2012	n/a	303-101011-AR	303G09	303G09-101011AR	YMR031C	EIS1	ymr031w-a	Y	11.42	284.25	528.99	15.9	14.85	25.89	24.2	48.83	-1.3	-1.18	26.1727	24.4642	49.3631	0.624495	0.226662	25.5812	23.9113	48.2475	1.19053e-13	1.46124e-11	26.1727	24.4642	49.3631	1.30763e-13	1.47574e-11	0.624495	0.226662	0.624495	0.226662	0.198187	0.0341644	-0.0194064	0.0284744		0.643901
Hoose 2012	n/a	303-101011-AR	303G10	303G10-101011AR	YMR031C	EIS1	eis1	Y	10.57	253	470.91	17.12	19.16	21.8	13.25	64.96	-2.45	-0.44	21.7978	13.2487	64.9535	0.758524	0.188775	21.7041	13.1917	64.6742	-4.41973e-11	1.96322e-10	21.7978	13.2487	64.9535	-4.66024e-11	2.05991e-10	0.758524	0.188775	0.758524	0.188775	0.198187	0.0341644	0.114623	-0.00941282		0.643901
Hoose 2012	n/a	303-101011-AR	303G11	303G11-101011AR	YMR032W	HOF1	hof1	Y	9.91	276.08	521.07	14.71	12.86	23.2	27.1	48.15	-1.3	-0.22	23.5653	27.5267	48.9081	0.606907	0.204081	23.1482	27.0394	48.0424	8.81039e-13	1.21257e-10	23.5653	27.5267	48.9081	9.49651e-13	1.23055e-10	0.606907	0.204081	0.606907	0.204081	0.198187	0.0341644	-0.0369939	0.00589367		0.643901
Hoose 2012	n/a	303-101011-AR	303G12	303G12-101011AR	YMR034C	RCH1	rch1	Y	12.76	289.93	496.64	25.68	19.07	39.92	1.96	60.81	-1.9	-1.27	38.8743	1.90866	59.2171	0.786542	0.336661	39.4263	1.93576	60.0579	-9.55833e-15	9.4035e-14	38.8743	1.90866	59.2171	-1.11023e-14	1.008e-13	0.786542	0.336661	0.786542	0.336661	0.198187	0.0341644	0.142641	0.138474		0.643901
Hoose 2012	n/a	303-101011-AR	303H02	303H02-101011AR	YMR036C	MIH1	mih1	Y	10.32	271.73	522.27	13.69	14.2	20.26	31.46	47.36	-1.94	-1.12	20.4481	31.7521	47.7998	0.580238	0.177086	20.031	31.1044	46.8246	3.32035e-13	3.89254e-13	20.4481	31.7521	47.7998	3.5374e-13	2.00972e-14	0.580238	0.177086	0.580238	0.177086	0.198187	0.0341644	-0.0636627	-0.0211015		0.643901
Hoose 2012	n/a	303-101011-AR	303H03	303H03-101011AR	YMR039C	SUB1	sub1	Y	13.57	272	501.96	17.03	14.11	29.56	22.57	47.4	-0.75	-1.43	29.6996	22.6766	47.6238	0.624736	0.257206	29.1353	22.2457	46.719	-8.92431e-12	1.05337e-11	29.6996	22.6766	47.6238	-9.97721e-12	1.80525e-13	0.624736	0.257206	0.624736	0.257206	0.198187	0.0341644	-0.0191647	0.0590185		0.643901
Hoose 2012	n/a	303-101011-AR	303H04	303H04-101011AR	YMR040W	YET2	yet2	Y	10.34	269.81	505.61	15.08	12.59	24.15	29.68	45.4	-1.33	-1.57	24.3374	29.9103	45.7523	0.57921	0.210768	23.7679	29.2104	44.6817	1.44045e-12	1.70925e-12	24.3374	29.9103	45.7523	1.56783e-12	1.46482e-13	0.57921	0.210768	0.57921	0.210768	0.198187	0.0341644	-0.064691	0.0125806		0.643901
Hoose 2012	n/a	303-101011-AR	303H05	303H05-101011AR	YMR041C	ARA2	ara2	Y	11.76	269	492.78	16.94	14.56	30.95	21	48.09	-1.24	-1.88	30.9376	20.9916	48.0708	0.635396	0.267928	30.3684	20.6054	47.1863	2.10547e-11	2.48354e-11	30.9376	20.9916	48.0708	2.37197e-11	1.22014e-12	0.635396	0.267928	0.635396	0.267928	0.198187	0.0341644	-0.00850508	0.0697402		0.643901
Hoose 2012	n/a	303-101011-AR	303H06	303H06-101011AR	YMR042W	ARG80	arg80	N	11.01	273.99	457.11	23.36	19.74	40.36	-7.93	68.66	-0.49	2.05	0	0	0	0	0	0	0	0	0	0	0	0	0	0	0	0	0	0	0	0.198187	0.0341644	-0.643901	-0.198187	EXCLUDED: Bad %S	0.643901
Hoose 2012	n/a	303-101011-AR	303H07	303H07-101011AR	YMR044W	IOC4	ioc4	N	12.18	278	460.15	25.04	18.43	44.69	-10.96	68.6	-0.47	1.87	0	0	0	0	0	0	0	0	0	0	0	0	0	0	0	0	0	0	0	0.198187	0.0341644	-0.643901	-0.198187	EXCLUDED: Bad %S	0.643901
Hoose 2012	n/a	303-101011-AR	303H08	303H08-101011AR	YMR140W	SIP5	sip5	Y	12.89	267.22	490.91	16.79	14.15	27.83	22.67	49.13	-1.39	-1.34	27.9334	22.7542	49.3125	0.632791	0.24191	27.4557	22.3651	48.4692	9.67059e-14	1.81779e-11	27.9334	22.7542	49.3125	1.06715e-13	1.823e-11	0.632791	0.24191	0.632791	0.24191	0.198187	0.0341644	-0.0111096	0.0437225		0.643901
Hoose 2012	n/a	303-101011-AR	303H09	303H09-101011AR	YMR141C	YMR141C	ymr141c	Y	12.9	227.02	428.64	17.25	13.57	29.39	25.28	44.38	-1.11	-1.1	29.6719	25.5225	44.8057	0.596416	0.256966	29.0636	24.9993	43.8871	-2.57919e-12	3.01622e-12	29.6719	25.5225	44.8057	-2.88739e-12	2.58641e-14	0.596416	0.256966	0.596416	0.256966	0.198187	0.0341644	-0.047485	0.0587786		0.643901
Hoose 2012	n/a	303-101011-AR	303H10	303H10-101011AR	YMR143W	RPS16A	rps16a	Y	9.54	279	476.77	20.86	18.07	33.41	1.72	65.48	-1	-0.07	33.2074	1.70957	65.083	0.816867	0.287585	33.3868	1.7188	65.4344	1.08605e-12	5.20406e-12	33.2074	1.70957	65.083	1.21409e-12	4.5832e-12	0.816867	0.287585	0.816867	0.287585	0.198187	0.0341644	0.172966	0.0893973		0.643901
Hoose 2012	n/a	303-101011-AR	303H11	303H11-101011AR	YMR144W	FDO1	fdo1	Y	7.78	262.42	451.96	23.44	15.15	50.06	6.6	44.32	-1.93	-0.44	49.5742	6.53595	43.8899	0.68677	0.429325	49.8419	6.57124	44.1269	-2.52935e-13	3.02031e-13	49.5742	6.53595	43.8899	-3.3355e-13	2.58641e-14	0.68677	0.429325	0.68677	0.429325	0.198187	0.0341644	0.0428687	0.231137		0.643901
Hoose 2012	n/a	303-101011-AR	303H12	303H12-101011AR	YMR145C	NDE1	nde1	Y	13.39	263	486.39	15.95	13.19	28.86	24.4	45.56	-1.07	-0.44	29.2046	24.6914	46.104	0.607063	0.252919	28.7315	24.2914	45.3571	8.97409e-14	1.1373e-13	29.2046	24.6914	46.104	9.97242e-14	3.57043e-14	0.607063	0.252919	0.607063	0.252919	0.198187	0.0341644	-0.0368376	0.0547319		0.643901
Hoose 2012	n/a	305-101011-IRC	305D01	305D01-101011IRC	YNL321W	VNX1	vnx1	Y	7.93	210	382.77	13.09	12.79	25.88	18.59	55.3	-1.22	-0.83	25.9397	18.6329	55.4275	0.683973	0.224644	25.6647	18.4353	54.84	1.45378e-14	9.72968e-14	25.9397	18.6329	55.4275	1.57536e-14	8.85332e-14	0.683973	0.224644	0.683973	0.224644	0.198187	0.0341644	0.0400722	0.0264566	With 10ul fresh culture	0.643901
Hoose 2012	n/a	305-101011-IRC	305D02	305D02-101011IRC	YNL318C	HXT14	ynl319w	Y	10.81	227.58	411.85	12.38	13.66	28.94	18.37	50.83	0.99	-1.39	29.4885	18.7182	51.7934	0.665376	0.255378	28.5301	18.1098	50.1101	9.75587e-12	3.3294e-10	29.4885	18.7182	51.7934	1.10439e-11	3.37152e-10	0.665376	0.255378	0.665376	0.255378	0.198187	0.0341644	0.0214751	0.0571903	With 10ul fresh culture	0.643901
Hoose 2012	n/a	305-101011-IRC	305D03	305D03-101011IRC	YNL318C	HXT14	hxt14	Y	11.5	213.34	384.94	11.9	11.8	26.12	16.59	55.15	-0.02	1.01	26.6912	16.9528	56.356	0.697016	0.231152	26.12	16.59	55.15	1.01	4.30427e-13	26.7124	16.9662	56.3214	1.10004	0.042774	0.696776	0.231336	0.696776	0.231336	0.198187	0.0341644	0.0528748	0.0331485	With 10ul fresh culture	0.643901
Hoose 2012	n/a	305-101011-IRC	305D04	305D04-101011IRC	YNL314W	DAL82	dal82	N	7.05	315.09	575.64	13.48	12.17	27.35	20.64	51.27	-1.3	-0.68	0	0	0	0	0	0	0	0	0	0	0	0	0	0	0	0	0	0	0	0.198187	0.0341644	-0.643901	-0.198187	EXCLUDED: Bad G1mean/G2mean; With 10ul fresh culture	0.643901
Hoose 2012	n/a	305-101011-IRC	305D05	305D05-101011IRC	YNL311C	SKP2	skp2	N	8.43	223.39	380	21.05	21.91	37.46	-7.8	72.17	0	0.41	0	0	0	0	0	0	0	0	0	0	0	0	0	0	0	0	0	0	0	0.198187	0.0341644	-0.643901	-0.198187	EXCLUDED: Bad %S; With 10ul fresh culture	0.643901
Hoose 2012	n/a	305-101011-IRC	305D06	305D06-101011IRC	YNL307C	MCK1	mck1	Y	9.44	203.04	365	18.2	16.97	32.99	9.23	57.43	-0.83	-0.46	33.1059	9.26242	57.6317	0.741846	0.286705	32.8377	9.18739	57.1649	2.08747e-14	4.84524e-13	33.1059	9.26242	57.6317	2.36357e-14	4.77123e-13	0.741846	0.286705	0.741846	0.286705	0.198187	0.0341644	0.0979455	0.0885178	With 10ul fresh culture	0.643901
Hoose 2012	n/a	305-101011-IRC	305D07	305D07-101011IRC	YNL305C	BXI1	bxi1	Y	9.25	206.27	375.29	17.65	15.73	32.36	11.69	55.97	-1.15	-0.67	32.3535	11.6877	55.9588	0.721356	0.28019	32.1432	11.6117	55.5951	5.43152e-14	7.88357e-13	32.3535	11.6877	55.9588	6.10623e-14	7.75501e-13	0.721356	0.28019	0.721356	0.28019	0.198187	0.0341644	0.0774548	0.0820023	With 10ul fresh culture	0.643901
Hoose 2012	n/a	305-101011-IRC	305D08	305D08-101011IRC	YNL304W	YPT11	ypt11	Y	9.17	223.14	411	11.2	12.95	25.29	20.38	53.26	-0.51	-1.04	25.5635	20.6004	53.836	0.666178	0.221387	25.0241	20.1658	52.7001	-1.74158e-14	3.75808e-13	25.5635	20.6004	53.836	-1.90351e-14	3.7295e-13	0.666178	0.221387	0.666178	0.221387	0.198187	0.0341644	0.0222772	0.0231992	With 10ul fresh culture	0.643901
Hoose 2012	n/a	305-101011-IRC	305D09	305D09-101011IRC	YNL304W	YPT11	ynl303w	Y	9.07	223.24	415.69	12.63	14.69	24.3	20.7	55.02	-1.17	-2.07	24.2951	20.6959	55.009	0.671566	0.210402	23.7971	20.2716	53.8813	-8.72369e-14	1.03122e-12	24.2951	20.6959	55.009	-9.46494e-14	1.01886e-12	0.671566	0.210402	0.671566	0.210402	0.198187	0.0341644	0.0276648	0.0122146	With 10ul fresh culture	0.643901
Hoose 2012	n/a	305-101011-IRC	305D10	305D10-101011IRC	YNL301C	RPL18B	rpl18b	Y	9.34	211.51	389.43	13.85	12.94	27.44	19.19	53.16	-1.25	-1.4	27.4977	19.2304	53.2719	0.670207	0.238137	27.055	18.9208	52.4142	-3.66551e-15	1.03645e-13	27.4977	19.2304	53.2719	-4.03023e-15	1.00737e-13	0.670207	0.238137	0.670207	0.238137	0.198187	0.0341644	0.0263065	0.03995	With 10ul fresh culture	0.643901
Hoose 2012	n/a	305-101011-IRC	305D11	305D11-101011IRC	YNL299W	TRF5	trf5	Y	8.73	219	420.04	13.11	13.3	25.92	22.81	51.39	-1.51	-1.51	25.8889	22.7827	51.3284	0.642729	0.224205	25.5291	22.466	50.6149	7.5437e-12	2.55438e-10	25.8889	22.7827	51.3284	8.1996e-12	2.53682e-10	0.642729	0.224205	0.642729	0.224205	0.198187	0.0341644	-0.00117219	0.0260173	With 10ul fresh culture	0.643901
Hoose 2012	n/a	305-101011-IRC	305D12	305D12-101011IRC	YGR077C	PEX8	pex8	Y	10.84	216.95	405.98	13.75	13.38	26.05	21.93	51.04	-1.21	-0.64	26.3078	22.147	51.5451	0.646991	0.227832	25.8816	21.7883	50.7101	2.42485e-12	5.82871e-11	26.3078	22.147	51.5451	2.64805e-12	5.83738e-11	0.646991	0.227832	0.646991	0.227832	0.198187	0.0341644	0.00308959	0.0296449	With 10ul fresh culture	0.643901
Hoose 2012	n/a	305-101011-IRC	3050	305E01-101011IRC	YGR118W	RPS23A	rps23a	Y	14.08	199.9	371.48	13.68	12.21	44.34	13.7	41.87	-0.31	-1.14	44.3799	13.7123	41.9077	0.640977	0.384342	43.8341	13.5437	41.3923	2.42501e-14	1.47936e-13	44.3799	13.7123	41.9077	3.05739e-14	1.42994e-13	0.640977	0.384342	0.640977	0.384342	0.198187	0.0341644	-0.00292404	0.186154	With 10ul fresh culture	0.643901
Hoose 2012	n/a	305-101011-IRC	30500	305E02-101011IRC	YNL295W	MRX6	mrx6	Y	10.55	208.4	380.15	15.14	15.11	29.98	15.92	53.02	-0.94	-0.55	30.3073	16.0938	53.5989	0.687525	0.262469	29.8133	15.8315	52.7252	1.34765e-11	2.61255e-10	30.3073	16.0938	53.5989	1.50854e-11	2.60632e-10	0.687525	0.262469	0.687525	0.262469	0.198187	0.0341644	0.0436244	0.0642816	With 10ul fresh culture	0.643901
Hoose 2012	n/a	305-101011-IRC	305000	305E03-101011IRC	YNL294C	RIM21	rim21	Y	11.06	214.49	401.65	11.59	11.3	29.76	17.14	50.59	0.45	0.33	30.5262	17.5813	51.8925	0.671556	0.264365	29.76	17.14	50.59	0.33	2.45801e-10	30.5368	17.5874	51.8757	0.372048	0.0207636	0.671442	0.264457	0.671442	0.264457	0.198187	0.0341644	0.0275408	0.0662693	With 10ul fresh culture	0.643901
Hoose 2012	n/a	305-101011-IRC	3050000	305E04-101011IRC	YNL293W	MSB3	msb3	Y	11.54	192.13	356.41	13.05	11.89	29.03	15.17	54.66	-0.8	0.78	29.3648	15.3449	55.2903	0.699727	0.254306	29.03	15.17	54.66	0.78	1.02996e-13	29.3867	15.3564	55.2569	0.85681	0.0415311	0.699503	0.254496	0.699503	0.254496	0.198187	0.0341644	0.0556019	0.0563086	With 10ul fresh culture	0.643901
Hoose 2012	n/a	305-101011-IRC	30500000	305E05-101011IRC	YNL292W	PUS4	pus4	Y	9.98	209.91	383.75	12.91	13.25	26.99	21.53	50.52	-1.07	-1.12	27.2516	21.7387	51.0097	0.646355	0.236006	26.6848	21.2865	49.9487	2.9437e-12	9.99992e-11	27.2516	21.7387	51.0097	3.2474e-12	1.00404e-10	0.646355	0.236006	0.646355	0.236006	0.198187	0.0341644	0.00245409	0.0378184	With 10ul fresh culture	0.643901
Hoose 2012	n/a	305-101011-IRC	305000000	305E06-101011IRC	YNL291C	MID1	mid1	Y	10.84	198.57	362.55	14.61	15.58	29.01	17.38	54.09	-1.41	-1.81	28.8714	17.297	53.8316	0.682673	0.250034	28.4874	17.0669	53.1156	-7.33251e-16	1.35798e-13	28.8714	17.297	53.8316	-8.10712e-16	1.35795e-13	0.682673	0.250034	0.682673	0.250034	0.198187	0.0341644	0.0387723	0.0518463	With 10ul fresh culture	0.643901
Hoose 2012	n/a	305-101011-IRC	3050000000	305E07-101011IRC	YNL289W	PCL1	pcl1	Y	9.94	196.46	368.56	16.82	15	27.69	17.37	55.26	-1.98	-1.22	27.6017	17.3146	55.0837	0.688846	0.239038	27.3533	17.1588	54.588	-4.32722e-21	5.13966e-13	27.6017	17.3146	55.0837	-4.72661e-21	5.11504e-13	0.688846	0.239038	0.688846	0.239038	0.198187	0.0341644	0.0449448	0.04085	With 10ul fresh culture	0.643901
Hoose 2012	n/a	305-101011-IRC	30500000000	305E08-101011IRC	YNL288W	CAF40	caf40	Y	10.31	203.9	375.64	14.06	12.66	31.8	14.67	52.85	-0.54	-0.4	32.0177	14.7704	53.2118	0.692207	0.277282	31.6719	14.6109	52.6372	3.52374e-12	8.29766e-11	32.0177	14.7704	53.2118	3.9691e-12	8.26756e-11	0.692207	0.277282	0.692207	0.277282	0.198187	0.0341644	0.0483061	0.0790941	With 10ul fresh culture	0.643901
Hoose 2012	n/a	305-101011-IRC	305000000000	305E09-101011IRC	YNL286W	CUS2	cus2	Y	8.71	203.34	380.81	16.44	13.14	29	16.32	54.68	-1.53	-0.98	29	16.32	54.68	0.6918	0.251147	28.7158	16.1601	54.1441	6.00521e-14	6.3585e-13	29	16.32	54.68	6.62151e-14	6.24924e-13	0.6918	0.251147	0.6918	0.251147	0.198187	0.0341644	0.0478991	0.0529599	With 10ul fresh culture	0.643901
Hoose 2012	n/a	305-101011-IRC	3050000000000	305E10-101011IRC	YNL285W	YNL285W	ynl285w	Y	11.88	193.45	357.41	19.87	16.4	35.42	11.35	54.2	-2.25	-0.69	35.0797	11.241	53.6793	0.712192	0.303799	35.1779	11.2724	53.8296	6.40306e-12	1.37666e-10	35.0797	11.241	53.6793	7.28119e-12	1.34643e-10	0.712192	0.303799	0.712192	0.303799	0.198187	0.0341644	0.0682908	0.105612	With 10ul fresh culture	0.643901
Hoose 2012	n/a	305-101011-IRC	30500000000000	305E11-101011IRC	YNL283C	WSC2	wsc2	N	8.92	293.86	547.99	12.28	12.24	32.96	19.91	46.27	-0.66	-0.42	0	0	0	0	0	0	0	0	0	0	0	0	0	0	0	0	0	0	0	0.198187	0.0341644	-0.643901	-0.198187	EXCLUDED: Bad G1mean/G2mean; Shift to right, With 10ul fresh culture	0.643901
Hoose 2012	n/a	305-101011-IRC	305000000000000	305E12-101011IRC	YNL281W	HCH1	hch1	Y	9.33	214.38	386.54	14.84	16.5	30.84	13	54.78	-0.7	0.01	31.2715	13.1819	55.5465	0.711823	0.27082	30.84	13	54.78	0.01	6.36966e-10	31.2719	13.1821	55.5461	0.0112379	0.000614695	0.71182	0.270823	0.71182	0.270823	0.198187	0.0341644	0.0679191	0.072635	With 10ul fresh culture	0.643901
Hoose 2012	n/a	305-101011-IRC	305F01	305F01-101011IRC	YGR112W	SHY1	shy1	Y	13.24	189.96	377.43	10.8	9.49	42.07	18.84	39.11	-0.66	-0.33	42.0616	18.8362	39.1022	0.60133	0.364264	41.9312	18.7778	38.981	4.94593e-11	6.76354e-11	42.0616	18.8362	39.1022	6.02772e-11	3.42187e-11	0.60133	0.364264	0.60133	0.364264	0.198187	0.0341644	-0.0425712	0.166077	With 10ul fresh culture	0.643901
Hoose 2012	n/a	305-101011-IRC	305F02	305F02-101011IRC	YNL278W	CAF120	caf120	Y	9.38	209.26	387.61	14.99	14.63	34.1	14.24	51.87	-0.96	-1.27	34.0285	14.2102	51.7613	0.687756	0.294696	33.6678	14.0595	51.2126	2.81186e-12	1.14833e-10	34.0285	14.2102	51.7613	3.21416e-12	1.13973e-10	0.687756	0.294696	0.687756	0.294696	0.198187	0.0341644	0.0438548	0.0965083	With 10ul fresh culture	0.643901
Hoose 2012	n/a	305-101011-IRC	305F03	305F03-101011IRC	YNL275W	BOR1	bor1	Y	10.98	201.34	382	15.38	12.29	26.58	24.65	49.03	-1.65	-1.7	26.5111	24.5861	48.9029	0.621584	0.229593	26.1293	24.232	48.1987	2.64202e-13	1.58369e-11	26.5111	24.5861	48.9029	2.88327e-13	1.57579e-11	0.621584	0.229593	0.621584	0.229593	0.198187	0.0341644	-0.022317	0.0314051	With 10ul fresh culture	0.643901
Hoose 2012	n/a	305-101011-IRC	305F04	305F04-101011IRC	YNL273W	TOF1	tof1	Y	8.67	200.58	348	20.88	20.62	22.54	1.57	77.19	-1.11	-0.33	22.2507	1.54985	76.1994	0.873248	0.192697	22.4666	1.56489	76.9385	1.36054e-13	1.65301e-13	22.2507	1.54985	76.1994	1.41766e-13	1.78577e-14	0.873248	0.192697	0.873248	0.192697	0.198187	0.0341644	0.229347	-0.00549042	With 10ul fresh culture	0.643901
Hoose 2012	n/a	305-101011-IRC	305F05	305F05-101011IRC	YNL271C	BNI1	bni1	Y	10.02	205.86	384	17.21	16.78	19.75	10.07	60.25	-1.07	9.18	21.9274	11.1802	66.8924	0.778561	0.189897	19.75	10.07	60.25	9.18	4.06394e-13	22.0421	11.2387	66.7192	9.7217	0.215842	0.777403	0.19089	0.777403	0.19089	0.198187	0.0341644	0.133502	-0.00729718	High pre-G1 and debris. With 10ul fresh culture	0.643901
Hoose 2012	n/a	305-101011-IRC	305F06	305F06-101011IRC	YNL270C	ALP1	alp1	Y	9.15	198.14	360.31	18.92	18.9	29.34	13.45	58.33	-2.31	-1.78	29.015	13.301	57.6839	0.721915	0.251278	28.8235	13.2132	57.3032	-1.83793e-13	1.06732e-12	29.015	13.301	57.6839	-2.02022e-13	9.90398e-13	0.721915	0.251278	0.721915	0.251278	0.198187	0.0341644	0.0780136	0.0530901	With 10ul fresh culture	0.643901
Hoose 2012	n/a	305-101011-IRC	305F07	305F07-101011IRC	YNL269W	BSC4	bsc4	Y	12.84	178.53	337.33	14.86	13.1	28.66	16.6	53.68	-2.18	1.44	28.9671	16.7778	54.2551	0.687386	0.250862	28.66	16.6	53.68	1.44	2.17091e-12	29.0058	16.8003	54.1939	1.56633	0.0758888	0.686968	0.251198	0.686968	0.251198	0.198187	0.0341644	0.0430669	0.0530104	With 10ul fresh culture	0.643901
Hoose 2012	n/a	305-101011-IRC	305F08	305F08-101011IRC	YNL265C	IST1	ynl266w	Y	13.74	184.05	346.18	15.78	13.9	28.75	21.64	48.91	-1.71	-0.7	28.9527	21.7925	49.2548	0.637311	0.250737	28.5473	21.4875	48.5652	2.01649e-14	4.56968e-12	28.9527	21.7925	49.2548	2.23224e-14	4.59976e-12	0.637311	0.250737	0.637311	0.250737	0.198187	0.0341644	-0.00658974	0.05255	With 10ul fresh culture	0.643901
Hoose 2012	n/a	305-101011-IRC	305F09	305F09-101011IRC	YNL265C	IST1	ist1	Y	9.32	193.36	355	16.15	14.9	29.79	13.71	56.23	-1.41	-0.47	29.8707	13.7471	56.3822	0.713176	0.258687	29.6496	13.6454	55.965	4.79501e-29	1.74951e-14	29.8707	13.7471	56.3822	5.30401e-29	1.59872e-14	0.713176	0.258687	0.713176	0.258687	0.198187	0.0341644	0.0692747	0.0604999	With 10ul fresh culture	0.643901
Hoose 2012	n/a	305-101011-IRC	305F10	305F10-101011IRC	YNL264C	PDR17	pdr17	Y	15.17	181	332.8	16.06	13.72	28.87	17.25	52.96	-2.1	0.32	29.1381	17.4102	53.4518	0.680208	0.252343	28.87	17.25	52.96	0.32	7.14716e-10	29.1468	17.4154	53.4378	0.35182	0.0172794	0.680112	0.252419	0.680112	0.252419	0.198187	0.0341644	0.0362111	0.0542313	With 10ul fresh culture	0.643901
Hoose 2012	n/a	305-101011-IRC	305F11	305F11-101011IRC	YNL259C	ATX1	atx1	Y	15.13	195.67	351.95	18.07	14.99	36.85	10.7	53.4	-1.44	-1.32	36.5032	10.5993	52.8975	0.711491	0.316127	36.3682	10.5601	52.7018	4.67808e-12	1.7037e-10	36.5032	10.5993	52.8975	5.4173e-12	1.67606e-10	0.711491	0.316127	0.711491	0.316127	0.198187	0.0341644	0.0675899	0.11794	With 10ul fresh culture	0.643901
Hoose 2012	n/a	305-101011-IRC	305F12	305F12-101011IRC	YNL257C	SIP3	sip3	Y	9.87	201.86	382.65	20.67	16.42	32.99	12.67	56.62	-2.38	-2.13	32.2546	12.3876	55.3578	0.714851	0.279333	32.303	12.4061	55.4409	-1.8343e-14	1.35379e-13	32.2546	12.3876	55.3578	-2.04422e-14	1.26957e-13	0.714851	0.279333	0.714851	0.279333	0.198187	0.0341644	0.0709505	0.0811455	With 10ul fresh culture	0.643901
Hoose 2012	n/a	305-101011-IRC	305A01	305A01-101014IRC	YMR280C	CAT8	cat8	Y	9.65	212.13	391.87	14.98	12.81	30.91	16.27	52.05	-1.46	0.28	31.1499	16.3963	52.4539	0.680288	0.269766	30.91	16.27	52.05	0.28	2.9453e-10	31.1593	16.4012	52.4395	0.311636	0.0179555	0.680191	0.269848	0.680191	0.269848	0.198187	0.0341644	0.0362903	0.07166		0.643901
Hoose 2012	n/a	305-101011-IRC	305A02	305A02-101014IRC	YMR283C	RIT1	rit1	Y	8.99	234.61	424	10.9	13.27	24.83	17.69	56.08	-0.89	-0.24	25.1826	17.9412	56.8763	0.694675	0.218087	24.7696	17.6469	55.9435	-9.20498e-14	3.19077e-12	25.1826	17.9412	56.8763	-9.99212e-14	3.25916e-12	0.694675	0.218087	0.694675	0.218087	0.198187	0.0341644	0.0507745	0.0198999		0.643901
Hoose 2012	n/a	305-101011-IRC	305A03	305A03-101014IRC	YMR284W	YKU70	yku70	Y	10.16	231.69	400	15.83	17.55	26.6	6.42	66.5	-0.53	-0.52	26.7283	6.45096	66.8207	0.801849	0.231474	26.461	6.38645	66.1525	3.07975e-12	3.79451e-12	26.7283	6.45096	66.8207	3.35019e-12	3.54493e-14	0.801849	0.231474	0.801849	0.231474	0.198187	0.0341644	0.157948	0.0332864		0.643901
Hoose 2012	n/a	305-101011-IRC	305A04	305A04-101014IRC	YMR285C	NGL2	ngl2	Y	9.83	204.25	375	15.1	14.31	29.58	15.95	53.48	-1.5	-0.07	29.8758	16.1095	54.0147	0.689526	0.258732	29.5591	15.9387	53.4422	2.21365e-11	3.86246e-10	29.8758	16.1095	54.0147	2.45664e-11	3.84241e-10	0.689526	0.258732	0.689526	0.258732	0.198187	0.0341644	0.0456254	0.0605443		0.643901
Hoose 2012	n/a	305-101011-IRC	305A06	305A06-101014IRC	YMR289W	ABZ2	abz2	Y	12.01	195.1	360.33	14.84	15.06	31.69	17.71	50.19	-1.87	-0.76	31.8205	17.7829	50.3966	0.663069	0.275573	31.4482	17.5748	49.807	7.39776e-14	1.82027e-11	31.8205	17.7829	50.3966	8.32864e-14	1.82732e-11	0.663069	0.275573	0.663069	0.275573	0.198187	0.0341644	0.0191677	0.0773858		0.643901
Hoose 2012	n/a	305-101011-IRC	305A07	305A07-101014IRC	YMR291W	TDA1	tda1	Y	10.54	208.34	401.3	13.58	11.37	33.51	20.38	46.26	-1.72	-0.01	33.4598	20.3495	46.1907	0.629206	0.28977	33.5067	20.378	46.2554	-1.19218e-12	1.38349e-12	33.4598	20.3495	46.1907	-1.3406e-12	1.00486e-14	0.629206	0.28977	0.629206	0.28977	0.198187	0.0341644	-0.0146947	0.091583		0.643901
Hoose 2012	n/a	305-101011-IRC	305A08	305A08-101014IRC	YMR292W	GOT1	got1	Y	9.13	219.4	393.68	12.08	13.09	25.54	14.98	58.63	-0.72	-0.47	25.759	15.1084	59.1326	0.720121	0.223079	25.4189	14.909	58.3521	4.44958e-13	1.34466e-10	25.759	15.1084	59.1326	4.82955e-13	1.35746e-10	0.720121	0.223079	0.720121	0.223079	0.198187	0.0341644	0.0762201	0.0248916		0.643901
Hoose 2012	n/a	305-101011-IRC	305A09	305A09-101014IRC	YMR294W	JNM1	jnm1	N	0	75.72	0	0	0	0	0	0	0	0	0	0	0	0	0	0	0	0	0	0	0	0	0	0	0	0	0	0	0	0.198187	0.0341644	-0.643901	-0.198187	EXCLUDED BY AUTHORS: No calculated %G1 or %G2, recalculate; N-RMS	0.643901
Hoose 2012	n/a	305-101011-IRC	305A10	305A10-101014IRC	YMR295C	YMR295C	ymr294w-a	Y	12.2	214.33	400.69	18.51	13.48	35.03	14.88	50.59	-1.42	-1.08	34.8557	14.806	50.3383	0.677662	0.301859	34.6536	14.7201	50.0463	1.50378e-13	1.04098e-11	34.8557	14.806	50.3383	1.72173e-13	1.03219e-11	0.677662	0.301859	0.677662	0.301859	0.198187	0.0341644	0.0337608	0.103672		0.643901
Hoose 2012	n/a	305-101011-IRC	305A11	305A11-101014IRC	YMR295C	YMR295C	ymr295c	Y	9.37	202	374.7	13.63	12.33	33.28	15.39	51.32	-1.21	-0.53	33.2833	15.3915	51.3251	0.679668	0.288242	33.1036	15.3084	51.048	1.32966e-13	1.96971e-11	33.2833	15.3915	51.3251	1.50343e-13	1.96846e-11	0.679668	0.288242	0.679668	0.288242	0.198187	0.0341644	0.035767	0.0900546		0.643901
Hoose 2012	n/a	305-101011-IRC	305A12	305A12-101014IRC	YMR297W	PRC1	prc1	Y	15.73	200.82	382.69	16.31	15.39	37.42	16.48	47.45	-1.69	-1.38	36.9216	16.2605	46.818	0.652787	0.31975	36.9105	16.2556	46.8039	3.83076e-10	4.53527e-10	36.9216	16.2605	46.818	4.43672e-10	2.85643e-12	0.652787	0.31975	0.652787	0.31975	0.198187	0.0341644	0.00888645	0.121563		0.643901
Hoose 2012	n/a	305-101011-IRC	305B01	305B01-101014IRC	YMR299C	DYN3	dyn3	N	15.5	200	350.69	20.62	20.04	40.69	-12.25	73.23	0.2	1.71	0	0	0	0	0	0	0	0	0	0	0	0	0	0	0	0	0	0	0	0.198187	0.0341644	-0.643901	-0.198187	EXCLUDED: Bad %S	0.643901
Hoose 2012	n/a	305-101011-IRC	305B02	305B02-101014IRC	YMR302C	YME2	yme2	Y	15.41	201.5	373.64	16.51	13.39	34.46	17	47.93	-1.15	-0.06	34.6715	17.1043	48.2242	0.655599	0.300264	34.4392	16.9897	47.9011	-2.94309e-14	3.77171e-14	34.6715	17.1043	48.2242	-3.36778e-14	7.10543e-15	0.655599	0.300264	0.655599	0.300264	0.198187	0.0341644	0.0116982	0.102076		0.643901
Hoose 2012	n/a	305-101011-IRC	305B03	305B03-101014IRC	YMR303C	ADH2	adh2	Y	8.93	227.56	422.63	12.83	11.55	31.88	18.38	48.97	-0.99	0.2	32.1274	18.5226	49.35	0.654137	0.278231	31.88	18.38	48.97	0.2	4.49681e-10	32.1348	18.5269	49.3382	0.22431	0.0145734	0.654057	0.278296	0.654057	0.278296	0.198187	0.0341644	0.0101556	0.0801084		0.643901
Hoose 2012	n/a	305-101011-IRC	305B04	305B04-101014IRC	YMR304W	UBP15	ubp15	Y	11.72	197.7	383.29	14.14	11.65	38.4	20.83	40.45	-2.25	0.23	38.5233	20.8969	40.5799	0.598415	0.333621	38.4	20.83	40.45	0.23	3.58025e-10	38.5388	20.9053	40.5559	0.270362	0.0297287	0.598253	0.333756	0.598253	0.333756	0.198187	0.0341644	-0.0456477	0.135568		0.643901
Hoose 2012	n/a	305-101011-IRC	305B05	305B05-101014IRC	YMR305C	SCW10	ymr304c-a	Y	10.47	210	399.44	16.06	13.42	37.31	16.15	46.93	-1.57	-0.76	37.1651	16.0873	46.7477	0.653302	0.321859	37.0275	16.0277	46.5747	-6.88612e-12	8.09621e-12	37.1651	16.0873	46.7477	-8.01935e-12	1.85185e-13	0.653302	0.321859	0.653302	0.321859	0.198187	0.0341644	0.0094012	0.123671		0.643901
Hoose 2012	n/a	305-101011-IRC	305B06	305B06-101014IRC	YMR305C	SCW10	scw10	Y	10.83	217.25	401.23	15.54	12.61	30.36	18.28	51.26	-1.53	-0.47	30.3904	18.2983	51.3113	0.665065	0.263189	30.2172	18.194	51.0188	3.35675e-13	2.06694e-11	30.3904	18.2983	51.3113	3.71952e-13	2.06284e-11	0.665065	0.263189	0.665065	0.263189	0.198187	0.0341644	0.0211641	0.065001		0.643901
Hoose 2012	n/a	305-101011-IRC	305B07	305B07-101014IRC	YMR306W	FKS3	ymr306c-a	Y	10.33	230.47	428.98	12.07	11.96	27.83	23.95	48.32	-1.01	-1.59	27.8022	23.9261	48.2717	0.621728	0.240774	27.3879	23.5696	47.5525	5.04572e-15	5.96409e-12	27.8022	23.9261	48.2717	5.55112e-15	5.95906e-12	0.621728	0.240774	0.621728	0.240774	0.198187	0.0341644	-0.0221726	0.0425866		0.643901
Hoose 2012	n/a	305-101011-IRC	305B08	305B08-101014IRC	YMR307W	GAS1	gas1	N	10.62	248.95	432	19.7	20.64	24.99	-11.95	85.59	1.17	3.23	0	0	0	0	0	0	0	0	0	0	0	0	0	0	0	0	0	0	0	0.198187	0.0341644	-0.643901	-0.198187	EXCLUDED: Bad %S	0.643901
Hoose 2012	n/a	305-101011-IRC	305B09	305B09-101014IRC	YMR310C	YMR310C	ymr310c	Y	11.14	206.51	378.39	13.82	12.23	34.91	17.6	47.54	-0.79	-0.98	34.8926	17.5912	47.5162	0.649625	0.302178	34.5681	17.4276	47.0743	-1.29949e-10	1.52996e-10	34.8926	17.5912	47.5162	-1.49352e-10	5.7202e-13	0.649625	0.302178	0.649625	0.302178	0.198187	0.0341644	0.00572427	0.103991		0.643901
Hoose 2012	n/a	305-101011-IRC	305B10	305B10-101014IRC	YNL339C	YRF1-6	yrf1-6	Y	12.1	205.09	376.45	17.65	15.59	36.29	16.46	47.13	-1.88	-1.12	36.3336	16.4798	47.1866	0.653534	0.314658	35.8831	16.2754	46.6015	-2.86036e-10	3.37667e-10	36.3336	16.4798	47.1866	-3.33677e-10	2.26003e-12	0.653534	0.314658	0.653534	0.314658	0.198187	0.0341644	0.00963332	0.116471		0.643901
Hoose 2012	n/a	305-101011-IRC	305B11	305B11-101014IRC	YNL338W	YNL338W	ynl338w	Y	11.28	202.62	378	16.43	13.85	34.03	20.16	46.08	-1.36	-1.64	33.9384	20.1057	45.9559	0.629251	0.293915	33.4734	19.8303	45.3263	-1.44233e-11	1.70269e-11	33.9384	20.1057	45.9559	-1.65273e-11	4.46286e-13	0.629251	0.293915	0.629251	0.293915	0.198187	0.0341644	-0.0146499	0.0957274		0.643901
Hoose 2012	n/a	305-101011-IRC	305B12	305B12-101014IRC	YNL336W	COS1	cos1	Y	10.95	199.42	373.94	15.96	13.58	30.24	19.37	50.26	-2.14	-0.63	30.2794	19.3952	50.3254	0.654651	0.262227	30.0492	19.2478	49.9429	2.75222e-13	1.29223e-11	30.2794	19.3952	50.3254	3.05323e-13	1.28961e-11	0.654651	0.262227	0.654651	0.262227	0.198187	0.0341644	0.0107501	0.0640395		0.643901
Hoose 2012	n/a	305-101011-IRC	305C01	305C01-101014IRC	YNL335W	DDI3	ddi3	Y	11.35	210	401.13	16.28	13.24	34.44	18.82	47.42	-1.64	-1.58	34.2074	18.6929	47.0997	0.642034	0.296245	33.8995	18.5247	46.6758	-2.8881e-10	3.41303e-10	34.2074	18.6929	47.0997	-3.30055e-10	2.6577e-12	0.642034	0.296245	0.642034	0.296245	0.198187	0.0341644	-0.00186675	0.0980572		0.643901
Hoose 2012	n/a	305-101011-IRC	305C02	305C02-101014IRC	YNL334C	SNO2	sno2	Y	9.16	209.3	391.71	15.33	12.86	31.57	19.74	48.77	-1.48	-1.41	31.5448	19.7242	48.731	0.645034	0.273186	31.1252	19.4619	48.0829	-1.47978e-13	8.63311e-12	31.5448	19.7242	48.731	-1.66545e-13	8.65631e-12	0.645034	0.273186	0.645034	0.273186	0.198187	0.0341644	0.00113306	0.0749982		0.643901
Hoose 2012	n/a	305-101011-IRC	305C03	305C03-101014IRC	YNL333W	SNZ2	snz2	Y	10.17	208.61	388.91	15.12	13.61	32.5	17.87	49.56	-0.85	-1.15	32.5228	17.8825	49.5947	0.658561	0.281655	32.126	17.6644	48.9897	3.57948e-13	1.5203e-11	32.5228	17.8825	49.5947	4.05231e-13	1.51454e-11	0.658561	0.281655	0.658561	0.281655	0.198187	0.0341644	0.0146601	0.0834679		0.643901
Hoose 2012	n/a	305-101011-IRC	305C04	305C04-101014IRC	YNL332W	THI12	thi12	Y	12.13	208	386.53	15.73	13.32	36.24	18.07	45.74	-0.97	-1.2	36.2219	18.061	45.7171	0.638281	0.313691	35.8053	17.8533	45.1914	3.67885e-12	4.34398e-12	36.2219	18.061	45.7171	4.28368e-12	1.65878e-13	0.638281	0.313691	0.638281	0.313691	0.198187	0.0341644	-0.00562006	0.115503		0.643901
Hoose 2012	n/a	305-101011-IRC	305C05	305C05-101014IRC	YNL329C	PEX6	pex6	Y	12.44	206.39	376.87	16.45	13.8	34.87	14.07	50.35	-1.11	0.16	35.1193	14.1706	50.71	0.682697	0.304142	34.87	14.07	50.35	0.16	4.58811e-10	35.1273	14.1738	50.6989	0.183531	0.0141026	0.682625	0.304211	0.682625	0.304211	0.198187	0.0341644	0.0387242	0.106024		0.643901
Hoose 2012	n/a	305-101011-IRC	305C06	305C06-101014IRC	YNL328C	MDJ2	mdj2	Y	11.91	216.54	407.68	15.73	13.35	33.49	19.71	47.1	-1.5	-1.34	33.3898	19.651	46.9591	0.63654	0.289164	33.0426	19.4467	46.4707	-2.25683e-10	2.65823e-10	33.3898	19.651	46.9591	-2.56671e-10	1.69582e-12	0.63654	0.289164	0.63654	0.289164	0.198187	0.0341644	-0.00736054	0.0909769		0.643901
Hoose 2012	n/a	305-101011-IRC	305C07	305C07-101014IRC	YNL327W	EGT2	egt2	Y	13.11	187.98	345.37	16.7	13.52	33.28	14.01	52.52	-1.5	-0.62	33.3434	14.0367	52.62	0.692917	0.288762	33.0733	13.923	52.1938	3.31323e-12	9.59446e-11	33.3434	14.0367	52.62	3.7581e-12	9.53439e-11	0.692917	0.288762	0.692917	0.288762	0.198187	0.0341644	0.0490156	0.0905744		0.643901
Hoose 2012	n/a	305-101011-IRC	305C08	305C08-101014IRC	YNL326C	PFA3	pfa3	Y	13.73	198	377.08	14.59	12.1	33.05	23.2	44.23	-1.69	-1.5	32.8921	23.0892	44.0187	0.604648	0.284854	32.5566	22.8537	43.5697	-3.2875e-11	3.8644e-11	32.8921	23.0892	44.0187	-3.72431e-11	1.4317e-13	0.604648	0.284854	0.604648	0.284854	0.198187	0.0341644	-0.0392532	0.0866666		0.643901
Hoose 2012	n/a	305-101011-IRC	305C09	305C09-101014IRC	YNL325C	FIG4	ynl324w	Y	10.87	212	395.71	14.57	12.71	28.9	19.42	51.76	-0.79	-1.07	28.8769	19.4045	51.7186	0.661571	0.250081	28.591	19.2124	51.2066	4.81622e-12	1.85765e-10	28.8769	19.4045	51.7186	5.30691e-12	1.84636e-10	0.661571	0.250081	0.661571	0.250081	0.198187	0.0341644	0.0176698	0.0518938		0.643901
Hoose 2012	n/a	305-101011-IRC	305C10	305C10-101014IRC	YNL325C	FIG4	fig4	Y	9.62	205.99	381.03	15.38	13.56	26.85	18.05	55.74	-1.4	-1.41	26.6793	17.9352	55.3855	0.687252	0.231049	26.4738	17.7971	54.9591	7.30246e-14	1.15839e-12	26.6793	17.9352	55.3855	7.92308e-14	1.13556e-12	0.687252	0.231049	0.687252	0.231049	0.198187	0.0341644	0.0433507	0.0328616		0.643901
Hoose 2012	n/a	305-101011-IRC	305C11	305C11-101014IRC	YNL323W	LEM3	lem3	Y	13.33	193.59	360	16.2	14.97	31.97	13.43	52.98	-0.77	0.51	32.4964	13.6511	53.8524	0.701006	0.281427	31.97	13.43	52.98	0.51	5.46714e-10	32.5164	13.6595	53.8241	0.5767	0.0356129	0.700823	0.2816	0.700823	0.2816	0.198187	0.0341644	0.056922	0.0834126		0.643901
Hoose 2012	n/a	305-101011-IRC	305C12	305C12-101014IRC	YNL322C	KRE1	kre1	Y	16.35	176.25	347.62	15.8	13.12	33.36	24.22	42.2	-1.11	-1.43	33.4336	24.2734	42.293	0.590098	0.289543	32.8819	23.8729	41.5952	-2.96107e-30	1.74047e-14	33.4336	24.2734	42.293	-3.38964e-30	2.3566e-14	0.590098	0.289543	0.590098	0.289543	0.198187	0.0341644	-0.0538027	0.0913556		0.643901
Hoose 2012	n/a	305-101011-IRC	BY4743	BY4743-101014IRC	Control	Control	Control	Y	12.49	233	414.67	15.58	15.42	29.75	14.95	55.11	-1.19	-1.58	29.8066	14.9785	55.2149	0.701182	0.258133	29.2791	14.7133	54.2376	3.04322e-15	6.43127e-13	29.8066	14.9785	55.2149	3.40013e-15	6.49411e-13	0.701182	0.258133	0.701182	0.258133	0.198187	0.0341644	0.0572813	0.0599455		0.643901
Hoose 2012	n/a	305-101011-IRC	BY4743	BY4743-101014IRC2	Control	Control	Control	Y	12.11	198.44	359.28	14.05	13.1	30.54	16.24	52.45	-1.5	0.2	30.777	16.366	52.857	0.682455	0.266536	30.54	16.24	52.45	0.2	3.3571e-10	30.7835	16.3695	52.8471	0.222203	0.012373	0.682388	0.266593	0.682388	0.266593	0.198187	0.0341644	0.038487	0.0684053		0.643901
Hoose 2012	n/a	303-101018-AR	303A01	303A01-101018AR	YML089C	YML089C	yml089c	Y	10.48	238	437.33	17.68	17.06	30.2	15.36	53.22	-0.75	-0.86	30.573	15.5497	53.8773	0.691638	0.26477	29.9371	15.2263	52.7567	-3.01069e-11	5.63045e-10	30.573	15.5497	53.8773	-3.39167e-11	5.62006e-10	0.691638	0.26477	0.691638	0.26477	0.198187	0.0341644	0.0477371	0.0665824		0.643901
Hoose 2012	n/a	303-101018-AR	303A01	303A01-101018AR-+	YML089C	YML089C	yml089c	Y	12	233.83	431.96	15.18	15.15	24.9	19.44	51.67	-0.63	1.62	25.9348	20.2479	53.8173	0.667847	0.224602	24.9	19.44	51.67	1.62	1.50236e-13	25.9665	20.2726	53.7609	1.7793	0.0692614	0.667441	0.224876	0.667441	0.224876	0.198187	0.0341644	0.0235405	0.0266888	Need more info	0.643901
Hoose 2012	n/a	303-101018-AR	303A02	303A02-101018AR	YML088W	UFO1	ufo1	Y	11.67	222.89	416.95	14.41	16.13	23.88	21.34	52.31	-1.18	0.47	24.4848	21.8804	53.6348	0.658772	0.212044	23.88	21.34	52.31	0.47	2.09319e-11	24.4923	21.8872	53.6205	0.510197	0.0174777	0.658667	0.21211	0.658667	0.21211	0.198187	0.0341644	0.0147658	0.0139221		0.643901
Hoose 2012	n/a	303-101018-AR	303A04	303A04-101018AR	YML087C	AIM33	aim33	Y	12.29	226.68	414.8	14.39	16.08	22.97	17.69	56.75	-1.19	1.24	23.5807	18.1604	58.2589	0.700493	0.204215	22.97	17.69	56.75	1.24	7.77392e-11	23.5985	18.174	58.2275	1.3311	0.0385144	0.700268	0.204369	0.700268	0.204369	0.198187	0.0341644	0.0563668	0.00618115		0.643901
Hoose 2012	n/a	303-101018-AR	303A05	303A05-101018AR	YML084W	YML084W	yml084w	Y	11.96	226.43	427.48	10.98	14.21	17.98	25.74	53.27	-1.72	1.25	18.538	26.5388	54.9232	0.641922	0.160544	17.98	25.74	53.27	1.25	5.77248e-14	18.5465	26.551	54.9025	1.31772	0.0254903	0.641757	0.160617	0.641757	0.160617	0.198187	0.0341644	-0.00214354	-0.03757		0.643901
Hoose 2012	n/a	303-101018-AR	303A06	303A06-101018AR	YML083C	YML083C	yml083c	N	12.79	247.89	420	19.97	20.35	36.43	-5.26	69.49	-0.07	1	0	0	0	0	0	0	0	0	0	0	0	0	0	0	0	0	0	0	0	0.198187	0.0341644	-0.643901	-0.198187	EXCLUDED: Bad %S	0.643901
Hoose 2012	n/a	303-101018-AR	303A07	303A07-101018AR	YML082W	YML082W	yml082w	Y	12.82	224	425.96	11.75	16.06	19.07	26.16	51.94	-1.41	0.42	19.6254	26.9219	53.4527	0.632654	0.169961	19.07	26.16	51.94	0.42	4.51496e-10	19.6288	26.9266	53.4446	0.447618	0.00991642	0.63259	0.16999	0.63259	0.16999	0.198187	0.0341644	-0.0113104	-0.0281971		0.643901
Hoose 2012	n/a	303-101018-AR	303A08	303A08-101018AR	YML081W	TDA9	tda9	Y	9.3	231.9	433.28	12.79	15.9	22.77	22.38	53.15	-1.3	-0.22	23.1638	22.767	54.0692	0.656511	0.200604	22.719	22.3299	53.031	6.43377e-12	7.45348e-11	23.1638	22.767	54.0692	6.93164e-12	7.40971e-11	0.656511	0.200604	0.656511	0.200604	0.198187	0.0341644	0.0126098	0.00241678		0.643901
Hoose 2012	n/a	303-101018-AR	303A09	303A09-101018AR	YML080W	DUS1	dus1	Y	11.86	225.71	425.41	10.95	14.9	19.03	26.05	52.39	-1.24	0.2	19.524	26.7262	53.7499	0.635118	0.169082	19.03	26.05	52.39	0.2	5.41725e-11	19.5255	26.7283	53.7461	0.212887	0.00462582	0.635089	0.169096	0.635089	0.169096	0.198187	0.0341644	-0.0088121	-0.0290913		0.643901
Hoose 2012	n/a	303-101018-AR	303A10	303A10-101018AR	YML097W	YML097W	yml097w	N	10.81	233.86	392.06	19.98	22.44	34.26	-12.18	78.51	1.22	2.18	0	0	0	0	0	0	0	0	0	0	0	0	0	0	0	0	0	0	0	0.198187	0.0341644	-0.643901	-0.198187	EXCLUDED: Bad %S	0.643901
Hoose 2012	n/a	303-101018-AR	303A11	303A11-101018AR	YML078W	CPR3	cpr3	Y	11.63	225.57	429.52	11.79	15.41	16.88	28.97	52.18	-1.67	-0.59	17.2192	29.5522	53.2286	0.618382	0.149123	16.7784	28.7956	51.866	1.71788e-11	2.07373e-10	17.2192	29.5522	53.2286	1.81688e-11	2.07488e-10	0.618382	0.149123	0.618382	0.149123	0.198187	0.0341644	-0.0255188	-0.0490647		0.643901
Hoose 2012	n/a	303-101018-AR	303A12	303A12-101018AR	YML063W	RPS1B	rps1b	Y	13.38	236.26	443.23	14.1	11.08	51.62	13.77	33.88	-0.02	0.19	51.9996	13.8713	34.1291	0.601289	0.45033	51.62	13.77	33.88	0.19	2.8645e-10	52.0366	13.8811	34.0823	0.261967	0.0604969	0.601006	0.45065	0.601006	0.45065	0.198187	0.0341644	-0.0428951	0.252463		0.643901
Hoose 2012	n/a	303-101018-AR	303B01	303B01-101018AR	YML062C	MFT1	mft1	N	13.55	240.27	392	21.58	27.16	36.12	-19.93	84.86	2.58	4.09	0	0	0	0	0	0	0	0	0	0	0	0	0	0	0	0	0	0	0	0.198187	0.0341644	-0.643901	-0.198187	EXCLUDED: Bad %S	0.643901
Hoose 2012	n/a	303-101018-AR	303B02	303B02-101018AR	YML060W	OGG1	ogg1	N	10.87	242.95	410.01	19.47	20.93	37.55	-5.57	68.74	0.4	0.52	0	0	0	0	0	0	0	0	0	0	0	0	0	0	0	0	0	0	0	0.198187	0.0341644	-0.643901	-0.198187	EXCLUDED: Bad %S	0.643901
Hoose 2012	n/a	303-101018-AR	303B03	303B03-101018AR	YML059C	NTE1	nte1	Y	9.55	231.65	418.7	17.82	17.81	27.86	15.57	56.59	-2.02	-0.94	27.8544	15.5669	56.5787	0.705059	0.241226	27.5982	15.4237	56.0582	2.13499e-14	1.62186e-13	27.8544	15.5669	56.5787	2.33607e-14	1.54134e-13	0.705059	0.241226	0.705059	0.241226	0.198187	0.0341644	0.0611581	0.043039		0.643901
Hoose 2012	n/a	303-101018-AR	303B04	303B04-101018AR	YML058W	SML1	sml1	Y	9.47	247.06	443.71	15.73	16.47	26.19	16.42	56.62	-1.22	-0.72	26.3932	16.5474	57.0594	0.70256	0.228572	26	16.3009	56.2092	1.83658e-12	4.75936e-10	26.3932	16.5474	57.0594	2.00396e-12	4.79153e-10	0.70256	0.228572	0.70256	0.228572	0.198187	0.0341644	0.0586588	0.0303846		0.643901
Hoose 2012	n/a	303-101018-AR	303B05	303B05-101018AR	YML057W	CMP2	cmp2	N	9.7	244	418.19	19.74	19.7	36.89	-0.34	64.18	-0.24	-0.53	0	0	0	0	0	0	0	0	0	0	0	0	0	0	0	0	0	0	0	0.198187	0.0341644	-0.643901	-0.198187	EXCLUDED: Bad %S	0.643901
Hoose 2012	n/a	303-101018-AR	303B06	303B06-101018AR	YML057W	CMP2	yml057c-a	Y	12.81	237.06	434	15.79	14.81	29.71	20.27	48.76	-0.68	-0.81	30.0891	20.5287	49.3822	0.644268	0.260579	29.4663	20.1037	48.36	6.19737e-14	7.14157e-12	30.0891	20.5287	49.3822	6.95835e-14	7.22941e-12	0.644268	0.260579	0.644268	0.260579	0.198187	0.0341644	0.000366857	0.062392		0.643901
Hoose 2012	n/a	303-101018-AR	303B07	303B07-101018AR	YML056C	IMD4	imd4	Y	9.21	236.24	432.8	17	16.64	24.28	19.35	55.98	-1.98	-1.2	24.3751	19.4258	56.1992	0.683867	0.211094	23.9875	19.1169	55.3056	1.43358e-12	1.89402e-10	24.3751	19.4258	56.1992	1.54876e-12	1.90482e-10	0.683867	0.211094	0.683867	0.211094	0.198187	0.0341644	0.0399662	0.0129068		0.643901
Hoose 2012	n/a	303-101018-AR	303B08	303B08-101018AR	YML055W	SPC2	spc2	Y	9.99	229.68	423.31	15.18	16.12	24.03	18.46	57.06	-1.7	-0.55	24.1386	18.5434	57.3179	0.693872	0.209047	23.8972	18.358	56.7448	1.42585e-13	1.65813e-11	24.1386	18.5434	57.3179	1.52937e-13	1.6621e-11	0.693872	0.209047	0.693872	0.209047	0.198187	0.0341644	0.0499715	0.0108591		0.643901
Hoose 2012	n/a	303-101018-AR	303B09	303B09-101018AR	YML054C	CYB2	cyb2	N	10.46	246.99	411.41	21.35	18.75	38.13	-9.1	72.03	0.16	1.64	0	0	0	0	0	0	0	0	0	0	0	0	0	0	0	0	0	0	0	0.198187	0.0341644	-0.643901	-0.198187	EXCLUDED: Bad %S	0.643901
Hoose 2012	n/a	303-101018-AR	303B10	303B10-101018AR	YML053C	YML053C	yml053c	Y	12.52	229	412.05	15.58	15.75	28.09	17.04	53.77	-1.09	-0.82	28.4024	17.2295	54.368	0.685693	0.245972	27.8571	16.8987	53.3242	-4.47463e-12	7.13948e-11	28.4024	17.2295	54.368	-4.96255e-12	7.09955e-11	0.685693	0.245972	0.685693	0.245972	0.198187	0.0341644	0.0417917	0.0477848		0.643901
Hoose 2012	n/a	303-101018-AR	303B11	303B11-101018AR	YML052W	SUR7	sur7	Y	12.8	225	408.9	17.16	15.01	30.29	16.75	51.93	-1.11	-0.59	30.6052	16.9243	52.4704	0.677731	0.265049	30.1094	16.6501	51.6204	3.86568e-12	1.05923e-10	30.6052	16.9243	52.4704	4.33542e-12	1.0614e-10	0.677731	0.265049	0.677731	0.265049	0.198187	0.0341644	0.0338297	0.0668616		0.643901
Hoose 2012	n/a	303-101018-AR	303B12	303B12-101018AR	YML051W	GAL80	gal80	Y	11.03	213.83	402.87	16.89	14.62	28.08	21.42	49.26	-1.57	-0.23	28.4326	21.6889	49.8785	0.640948	0.246233	28.0146	21.3701	49.1453	6.07566e-12	3.97894e-10	28.4326	21.6889	49.8785	6.70864e-12	4.01869e-10	0.640948	0.246233	0.640948	0.246233	0.198187	0.0341644	-0.00295316	0.0480457		0.643901
Hoose 2012	n/a	303-101018-AR	303C01	303C01-101018AR	YML050W	AIM32	aim32	Y	8.81	226.76	395	20.31	19.8	34.66	5.45	60.13	-0.68	-1.01	34.577	5.43695	59.986	0.772745	0.299446	34.3108	5.39509	59.5241	4.08387e-13	3.0308e-12	34.577	5.43695	59.986	4.67441e-13	2.85027e-12	0.772745	0.299446	0.772745	0.299446	0.198187	0.0341644	0.128844	0.101258		0.643901
Hoose 2012	n/a	303-101018-AR	303C02	303C02-101018AR	YML048W	GSF2	gsf2	Y	9.92	220.2	394.98	18.19	16.39	31.63	11.35	55.5	-1.51	0.67	32.1182	11.5252	56.3566	0.724157	0.278152	31.63	11.35	55.5	0.67	6.28431e-10	32.1434	11.5342	56.3224	0.753606	0.0434633	0.723941	0.27837	0.723941	0.27837	0.198187	0.0341644	0.0800399	0.0801825		0.643901
Hoose 2012	n/a	303-101018-AR	303C03	303C03-101018AR	YML047C	PRM6	yml047w-a	Y	8.11	237.84	430.53	15.41	18.08	25.98	15.28	58.68	-1.22	-1.55	25.9956	15.2892	58.7152	0.71713	0.225128	25.5771	15.043	57.7699	-5.09333e-14	8.4121e-12	25.9956	15.2892	58.7152	-5.55186e-14	8.44178e-12	0.71713	0.225128	0.71713	0.225128	0.198187	0.0341644	0.0732294	0.026941		0.643901
Hoose 2012	n/a	303-101018-AR	303C04	303C04-101018AR	YML037C	YML037C	yml037c	Y	11.32	243.92	448.34	12.12	10.45	24.19	24.26	47.9	0.29	1.12	25.1064	25.179	49.7146	0.622678	0.217428	24.19	24.26	47.9	1.12	3.45609e-11	25.1261	25.1988	49.6752	1.2265	0.0482797	0.622382	0.217598	0.622382	0.217598	0.198187	0.0341644	-0.021519	0.0194106		0.643901
Hoose 2012	n/a	303-101018-AR	303C05	303C05-101018AR	YML034W	SRC1	src1	Y	11.19	230.01	405.6	17.62	17.15	31.38	8.48	59.17	-0.99	0.21	31.6874	8.56306	59.7496	0.755933	0.274421	31.38	8.48	59.17	0.21	6.06365e-10	31.6949	8.56509	59.74	0.23524	0.0123025	0.755875	0.274486	0.755875	0.274486	0.198187	0.0341644	0.111974	0.0762982		0.643901
Hoose 2012	n/a	303-101018-AR	303C06	303C06-101018AR	YML034W	SRC1	yml034c-a	Y	8.74	237	431.91	16.21	16.37	25.12	15.11	59.52	-1.94	-0.19	25.183	15.1479	59.6692	0.722607	0.218091	25.0722	15.0812	59.4066	-1.75991e-13	5.30903e-11	25.183	15.1479	59.6692	-1.88738e-13	5.32757e-11	0.722607	0.218091	0.722607	0.218091	0.198187	0.0341644	0.0787056	0.0199033		0.643901
Hoose 2012	n/a	303-101018-AR	303C07	303C07-101018AR	YML034W	SRC1	yml033w	Y	10.48	237.05	412.98	17.95	16.63	31.14	10.55	57.47	-0.99	-0.38	31.4038	10.6394	57.9568	0.736587	0.271965	31.0207	10.5096	57.2498	1.50364e-13	8.57773e-13	31.4038	10.6394	57.9568	1.68875e-13	8.06264e-13	0.736587	0.271965	0.736587	0.271965	0.198187	0.0341644	0.0926864	0.0737773		0.643901
Hoose 2012	n/a	303-101018-AR	303C08	303C08-101018AR	YML032C	RAD52	rad52	N	57.41	61.81	280.46	78.02	100	2.94	21.6	29.13	-2.71	57.39	0	0	0	0	0	0	0	0	0	0	0	0	0	0	0	0	0	0	0	0.198187	0.0341644	-0.643901	-0.198187	EXCLUDED BY AUTHORS: N-RMS	0.643901
Hoose 2012	n/a	303-101018-AR	303C09	303C09-101018AR	YML030W	RCF1	rcf1	Y	13.96	201.13	370.36	12.63	14.65	25.46	20.24	53.24	-1.5	-0.42	25.7328	20.4568	53.8104	0.666768	0.222852	25.3519	20.1541	53.014	1.6747e-11	2.63952e-10	25.7328	20.4568	53.8104	1.82041e-11	2.62498e-10	0.666768	0.222852	0.666768	0.222852	0.198187	0.0341644	0.0228668	0.0246648		0.643901
Hoose 2012	n/a	303-101018-AR	303C10	303C10-101018AR	YML029W	USA1	usa1	Y	11.47	228.44	406	14.38	16.81	25.69	15.06	59.48	-1.47	-1.4	25.631	15.0254	59.3435	0.72159	0.221971	25.3312	14.8496	58.6492	-5.12575e-14	2.34793e-12	25.631	15.0254	59.3435	-5.55112e-14	2.36806e-12	0.72159	0.221971	0.72159	0.221971	0.198187	0.0341644	0.0776894	0.0237839		0.643901
Hoose 2012	n/a	303-101018-AR	303C11	303C11-101018AR	YML028W	TSA1	tsa1	Y	9.49	244.69	421.01	14.85	18.3	20.67	12.68	66.39	-0.86	-1.16	20.7239	12.7131	66.5631	0.76925	0.179474	20.4296	12.5325	65.6179	4.94854e-12	6.09172e-12	20.7239	12.7131	66.5631	5.24509e-12	1.71306e-14	0.76925	0.179474	0.76925	0.179474	0.198187	0.0341644	0.125349	-0.0187134		0.643901
Hoose 2012	n/a	303-101018-AR	303C12	303C12-101018AR	YML026C	RPS18B	rps18b	Y	8.58	225.55	417.99	13.01	12.18	39.12	13.3	48.2	-1.45	-0.54	38.879	13.218	47.903	0.673425	0.336702	38.9101	13.2286	47.9413	-9.96248e-11	1.17755e-10	38.879	13.218	47.903	-1.17272e-10	9.96688e-13	0.673425	0.336702	0.673425	0.336702	0.198187	0.0341644	0.0295238	0.138514		0.643901
Hoose 2012	n/a	303-101018-AR	303D01	303D01-101018AR	YML024W	RPS17A	rps17a	Y	9.97	224.53	407.76	14.5	14.18	39.36	12.42	47.94	-0.35	-0.71	39.4705	12.4549	48.0746	0.678099	0.341825	39.0798	12.3316	47.5987	-1.62198e-10	1.92404e-10	39.4705	12.4549	48.0746	-1.94051e-10	5.02207e-13	0.678099	0.341825	0.678099	0.341825	0.198187	0.0341644	0.0341978	0.143637		0.643901
Hoose 2012	n/a	303-101018-AR	303D02	303D02-101018AR	YML020W	YML020W	yml020w	Y	14.25	221	381.35	17.35	17.71	33.51	5.82	60.54	-0.71	-0.51	33.5536	5.82758	60.6188	0.773956	0.290583	33.3389	5.79028	60.2308	-3.99204e-13	2.99802e-12	33.5536	5.82758	60.6188	-4.52748e-13	2.83489e-12	0.773956	0.290583	0.773956	0.290583	0.198187	0.0341644	0.130055	0.0923954		0.643901
Hoose 2012	n/a	303-101018-AR	303D03	303D03-101018AR	YML019W	OST6	ost6	Y	8.8	220.98	395.36	16.25	17.38	24.16	7.26	68.85	-1.76	0.2	24.0949	7.24045	68.6646	0.807121	0.208668	24.16	7.26	68.85	0.2	5.97948e-10	24.0979	7.24134	68.6608	0.211337	0.00494226	0.807097	0.208694	0.807097	0.208694	0.198187	0.0341644	0.163196	0.0105065		0.643901
Hoose 2012	n/a	303-101018-AR	303D04	303D04-101018AR	YML018C	YML018C	yml018c	Y	9.43	232	404.49	15.17	17.47	25.85	9.3	64.1	-0.81	-0.37	26.0453	9.37028	64.5844	0.776071	0.225559	25.7536	9.26533	63.861	1.52475e-10	2.26342e-10	26.0453	9.37028	64.5844	1.65423e-10	8.65177e-11	0.776071	0.225559	0.776071	0.225559	0.198187	0.0341644	0.13217	0.0273718		0.643901
Hoose 2012	n/a	303-101018-AR	303D05	303D05-101018AR	YML017W	PSP2	psp2	Y	8.49	233.01	408.17	17.64	19.29	26.91	8.46	65.47	-1.4	-1.5	26.6858	8.38953	64.9246	0.782676	0.231106	26.5097	8.33416	64.4961	5.52233e-10	7.78838e-10	26.6858	8.38953	64.9246	5.98525e-10	6.23499e-10	0.782676	0.231106	0.782676	0.231106	0.198187	0.0341644	0.138775	0.0329187		0.643901
Hoose 2012	n/a	303-101018-AR	303D06	303D06-101018AR	YML016C	PPZ1	ppz1	Y	11.07	220	402.62	13.87	15.03	29.52	10.01	57.42	-0.62	2.49	30.4487	10.3249	59.2264	0.744507	0.263693	29.52	10.01	57.42	2.49	6.86344e-10	30.5293	10.3522	59.1185	2.76139	0.137436	0.743831	0.264391	0.743831	0.264391	0.198187	0.0341644	0.0999303	0.0662038		0.643901
Hoose 2012	n/a	303-101018-AR	303D07	303D07-101018AR	YML014W	TRM9	trm9	N	8.8	295	547.56	13.22	14.83	30.02	17.86	51.53	-0.9	-0.36	0	0	0	0	0	0	0	0	0	0	0	0	0	0	0	0	0	0	0	0.198187	0.0341644	-0.643901	-0.198187	EXCLUDED: Bad G1mean/G2mean	0.643901
Hoose 2012	n/a	303-101018-AR	303D08	303D08-101018AR	YML013W	UBX2	ubx2	N	10.51	313.11	551.82	14.27	14.25	26.41	14.32	57.89	-0.77	0.01	0	0	0	0	0	0	0	0	0	0	0	0	0	0	0	0	0	0	0	0.198187	0.0341644	-0.643901	-0.198187	EXCLUDED: Bad G1mean/G2mean	0.643901
Hoose 2012	n/a	303-101018-AR	303D09	303D09-101018AR	YML013W	UBX2	yml012c-a	N	6.82	341.46	592	19.54	20.25	34.37	-1.62	67.15	0.54	0	0	0	0	0	0	0	0	0	0	0	0	0	0	0	0	0	0	0	0	0.198187	0.0341644	-0.643901	-0.198187	EXCLUDED: Bad %S	0.643901
Hoose 2012	n/a	303-101018-AR	303D10	303D10-101018AR	YML012W	ERV25	erv25	Y	10.05	234.22	401	17.26	17.29	24.94	4.56	70.85	-0.68	-0.71	24.853	4.5441	70.6029	0.830294	0.215233	24.7635	4.52774	70.3487	-2.9396e-12	3.70609e-12	24.853	4.5441	70.6029	-3.14445e-12	8.17944e-14	0.830294	0.215233	0.830294	0.215233	0.198187	0.0341644	0.186393	0.0170459		0.643901
Hoose 2012	n/a	303-101018-AR	303D11	303D11-101018AR	YML011C	RAD33	rad33	Y	16.09	210.51	369.47	16.53	14.97	33.68	8.21	57.66	-1.34	0.43	33.8322	8.24711	57.9206	0.748368	0.292996	33.68	8.21	57.66	0.43	3.12399e-10	33.8512	8.25172	57.8971	0.485748	0.0305508	0.748227	0.29316	0.748227	0.29316	0.198187	0.0341644	0.104326	0.0949722		0.643901
Hoose 2012	n/a	303-101018-AR	303D12	303D12-101018AR	YML010W	SPT5	yml009w-b	Y	10.23	225.22	426.26	13.4	15.12	23.39	21.27	53.18	-1.15	0.42	23.9064	21.7396	54.354	0.663072	0.207035	23.39	21.27	53.18	0.42	8.80996e-12	23.9126	21.7452	54.3422	0.453361	0.0145641	0.662985	0.207089	0.662985	0.207089	0.198187	0.0341644	0.0190837	0.00890174		0.643901
Hoose 2012	n/a	303-101018-AR	BY4743	BY4743-101018AR	Control	Control	Control	Y	12.06	195.32	362.58	14.45	14.02	26.9	16.8	54.62	-1.45	0.46	27.3596	17.0871	55.5533	0.692331	0.236941	26.9	16.8	54.62	0.46	6.12983e-10	27.37	17.0935	55.5364	0.503391	0.0208145	0.692215	0.237031	0.692215	0.237031	0.198187	0.0341644	0.0483136	0.0388438		0.643901
Hoose 2012	n/a	303-101018-AR	BY4743	BY4743-101018AR-+	Control	Control	Control	Y	10.54	231	435.47	16.51	16.6	26.93	20.14	51.71	-1.52	-0.54	27.2626	20.3887	52.3487	0.6598	0.236101	26.7828	20.0299	51.4273	3.87139e-12	9.65065e-11	27.2626	20.3887	52.3487	4.25717e-12	9.68507e-11	0.6598	0.236101	0.6598	0.236101	0.198187	0.0341644	0.0158986	0.0379136	Need more info	0.643901
Hoose 2012	n/a	305-101018-IRC	305D01	305D01-101018IRC	YNL321W	VNX1	vnx1	N	12.6	194.25	340	17.71	18.78	39.15	-5.3	65.69	0.03	1.66	0	0	0	0	0	0	0	0	0	0	0	0	0	0	0	0	0	0	0	0.198187	0.0341644	-0.643901	-0.198187	EXCLUDED: Bad %S	0.643901
Hoose 2012	n/a	305-101018-IRC	305D02	305D02-101018IRC	YNL318C	HXT14	ynl319w	Y	11.28	198	358.55	15.85	16.42	25.62	15.8	57.58	-1.84	-0.62	25.8788	15.9596	58.1616	0.71101	0.224117	25.4596	15.7011	57.2194	-6.47283e-27	9.33622e-13	25.8788	15.9596	58.1616	-7.05168e-27	9.43667e-13	0.71101	0.224117	0.71101	0.224117	0.198187	0.0341644	0.0671092	0.0259294		0.643901
Hoose 2012	n/a	305-101018-IRC	305D03	305D03-101018IRC	YNL318C	HXT14	hxt14	N	10.35	196.43	333.01	19.36	23.98	34.07	-8.65	75.65	0.88	0.52	0	0	0	0	0	0	0	0	0	0	0	0	0	0	0	0	0	0	0	0.198187	0.0341644	-0.643901	-0.198187	EXCLUDED: Bad %S	0.643901
Hoose 2012	n/a	305-101018-IRC	305D04	305D04-101018IRC	YNL314W	DAL82	dal82	N	8.64	305.26	550.99	14.99	13.82	28.51	19.82	50.06	-1.73	0.06	0	0	0	0	0	0	0	0	0	0	0	0	0	0	0	0	0	0	0	0.198187	0.0341644	-0.643901	-0.198187	EXCLUDED: Bad G1mean/G2mean	0.643901
Hoose 2012	n/a	305-101018-IRC	305D05	305D05-101018IRC	YNL311C	SKP2	skp2	Y	9.62	202.92	355.01	18.8	20.04	32.68	3.22	64.1	-0.35	-0.66	32.68	3.22	64.1	0.8044	0.283017	32.4643	3.19875	63.6769	1.77746e-11	9.17217e-11	32.68	3.22	64.1	2.00321e-11	8.23935e-11	0.8044	0.283017	0.8044	0.283017	0.198187	0.0341644	0.160499	0.0848296		0.643901
Hoose 2012	n/a	305-101018-IRC	305D06	305D06-101018IRC	YNL307C	MCK1	mck1	N	226.17	180.69	192.14	58.4	32.47	237.91	-0.27	0	-105.01	-22.58	0	0	0	0	0	0	0	0	0	0	0	0	0	0	0	0	0	0	0	0.198187	0.0341644	-0.643901	-0.198187	EXCLUDED BY AUTHORS: High %G1, recalculate, N-RMS	0.643901
Hoose 2012	n/a	305-101018-IRC	305D07	305D07-101018IRC	YNL305C	BXI1	bxi1	Y	9.16	197.23	359.71	16.19	14.96	31.76	10.3	56.84	-1.05	0.46	32.1132	10.4146	57.4722	0.735288	0.278109	31.76	10.3	56.84	0.46	5.14756e-10	32.1304	10.4201	57.4494	0.51626	0.0290897	0.735146	0.278258	0.735146	0.278258	0.198187	0.0341644	0.0912454	0.0800704		0.643901
Hoose 2012	n/a	305-101018-IRC	305D08	305D08-101018IRC	YNL304W	YPT11	ypt11	Y	11.13	189.44	355.93	14.81	15.39	31.78	18.91	48.82	-1.4	-0.92	31.9365	19.0031	49.0604	0.650286	0.276578	31.4862	18.7352	48.3686	4.42324e-14	5.30547e-12	31.9365	19.0031	49.0604	4.99606e-14	5.32534e-12	0.650286	0.276578	0.650286	0.276578	0.198187	0.0341644	0.00638549	0.0783906		0.643901
Hoose 2012	n/a	305-101018-IRC	305D09	305D09-101018IRC	YNL304W	YPT11	ynl303w	Y	9.42	207	383.21	17.71	17.19	34.55	9.76	56.22	-1.02	-0.72	34.3679	9.70854	55.9236	0.731075	0.297634	34.3026	9.6901	55.8174	-4.47182e-12	8.81958e-11	34.3679	9.70854	55.9236	-5.0804e-12	8.63234e-11	0.731075	0.297634	0.731075	0.297634	0.198187	0.0341644	0.0871744	0.0994468		0.643901
Hoose 2012	n/a	305-101018-IRC	305D10	305D10-101018IRC	YNL301C	RPL18B	rpl18b	Y	10.55	192.61	355.59	16.26	15.38	31.35	14.62	52.88	-0.94	-0.36	31.7147	14.7901	53.4952	0.693526	0.274658	31.2358	14.5668	52.6874	4.16413e-12	9.06832e-11	31.7147	14.7901	53.4952	4.70078e-12	9.06735e-11	0.693526	0.274658	0.693526	0.274658	0.198187	0.0341644	0.0496246	0.07647		0.643901
Hoose 2012	n/a	305-101018-IRC	305D11	305D11-101018IRC	YNL299W	TRF5	trf5	Y	10.7	208.54	395.97	15.17	14.39	30.79	21.09	47.24	-0.85	-1.49	31.0634	21.2772	47.6594	0.631911	0.269017	30.3272	20.773	46.5299	-1.76897e-11	2.08106e-11	31.0634	21.2772	47.6594	-2.00543e-11	5.913e-13	0.631911	0.269017	0.631911	0.269017	0.198187	0.0341644	-0.0119901	0.0708291		0.643901
Hoose 2012	n/a	305-101018-IRC	305D12	305D12-101018IRC	YGR077C	PEX8	pex8	Y	10.59	209.79	391.56	16.96	16.44	31.56	17.46	50.6	-1.35	-1.24	31.6804	17.5266	50.793	0.666332	0.27436	31.1672	17.2427	49.9702	1.81151e-12	7.69331e-11	31.6804	17.5266	50.793	2.04676e-12	7.68738e-11	0.666332	0.27436	0.666332	0.27436	0.198187	0.0341644	0.0224311	0.0761727		0.643901
Hoose 2012	n/a	305-101018-IRC	3050	305E01-101018IRC	YGR118W	RPS23A	rps23a	Y	9	213.65	388	13.79	13.48	39.38	8.98	51.07	-0.63	0.36	39.6058	9.03148	51.3628	0.711656	0.342996	39.38	8.98	51.07	0.36	4.79879e-13	39.6325	9.03758	51.3299	0.427982	0.0427834	0.711462	0.343227	0.711462	0.343227	0.198187	0.0341644	0.0675609	0.14504		0.643901
Hoose 2012	n/a	305-101018-IRC	30500	305E02-101018IRC	YNL295W	MRX6	mrx6	Y	12.69	198.14	380.04	17.83	17.15	35.34	16.3	48.05	-1.58	-0.41	35.4499	16.3507	48.1994	0.659244	0.307005	35.1947	16.233	47.8524	-7.04221e-12	8.26247e-12	35.4499	16.3507	48.1994	-8.11282e-12	1.91484e-13	0.659244	0.307005	0.659244	0.307005	0.198187	0.0341644	0.0153427	0.108818		0.643901
Hoose 2012	n/a	305-101018-IRC	305000	305E03-101018IRC	YNL294C	RIM21	rim21	Y	8.95	204.1	394	12.8	12.95	31.14	20.35	48.08	-1.22	-0.93	31.2745	20.4379	48.2876	0.639249	0.270845	30.8491	20.1599	47.6309	1.09702e-12	1.28608e-12	31.2745	20.4379	48.2876	1.23272e-12	1.81154e-14	0.639249	0.270845	0.639249	0.270845	0.198187	0.0341644	-0.00465215	0.0726575		0.643901
Hoose 2012	n/a	305-101018-IRC	3050000	305E04-101018IRC	YNL293W	MSB3	msb3	Y	11.09	193.81	355.98	14.92	14.75	32.25	16.15	50.5	-0.86	-0.41	32.6087	16.3296	51.0617	0.67366	0.2824	32.1163	16.083	50.2906	3.24979e-13	9.93662e-12	32.6087	16.3296	51.0617	3.69222e-13	9.98145e-12	0.67366	0.2824	0.67366	0.2824	0.198187	0.0341644	0.0297593	0.0842121		0.643901
Hoose 2012	n/a	305-101018-IRC	30500000	305E05-101018IRC	YNL292W	PUS4	pus4	Y	10.72	195.45	361.27	15.95	14.15	32.52	15.9	50.81	-2.13	0.62	32.7723	16.0234	51.2043	0.675904	0.283817	32.52	15.9	50.81	0.62	4.40782e-10	32.797	16.0355	51.1675	0.695772	0.0459157	0.67566	0.284031	0.67566	0.284031	0.198187	0.0341644	0.0317593	0.0858433		0.643901
Hoose 2012	n/a	305-101018-IRC	305000000	305E06-101018IRC	YNL291C	MID1	mid1	Y	11.8	192	352.91	16.16	15.25	32.88	14.41	51.88	-1.24	0.11	33.1552	14.5306	52.3142	0.688918	0.287132	32.88	14.41	51.88	0.11	5.36051e-10	33.1597	14.5326	52.3077	0.124486	0.00820517	0.688875	0.287172	0.688875	0.287172	0.198187	0.0341644	0.0449745	0.0889842		0.643901
Hoose 2012	n/a	305-101018-IRC	3050000000	305E07-101018IRC	YNL289W	PCL1	pcl1	Y	12.4	189.45	355.02	16.23	15.05	34.8	16.11	48.78	-1.87	-0.14	34.9082	16.1601	48.9317	0.663858	0.302314	34.7511	16.0874	48.7115	-7.14558e-15	7.15563e-15	34.9082	16.1601	48.9317	-8.17394e-15	0	0.663858	0.302314	0.663858	0.302314	0.198187	0.0341644	0.019957	0.104127		0.643901
Hoose 2012	n/a	305-101018-IRC	30500000000	305E08-101018IRC	YNL288W	CAF40	caf40	Y	10.47	191.94	357	15.4	15.02	30.71	15.5	53.42	-1.02	-0.68	30.824	15.5576	53.6184	0.690304	0.266944	30.5004	15.3942	53.0554	1.92206e-11	3.94956e-10	30.824	15.5576	53.6184	2.14639e-11	3.91504e-10	0.690304	0.266944	0.690304	0.266944	0.198187	0.0341644	0.0464032	0.0687566		0.643901
Hoose 2012	n/a	305-101018-IRC	305000000000	305E09-101018IRC	YNL286W	CUS2	cus2	Y	10.33	211	396.94	14.93	13.16	31.28	21.73	46.33	-1.66	-0.59	31.4878	21.8744	46.6378	0.623817	0.272693	31.0942	21.6009	46.0548	-5.51346e-11	6.43539e-11	31.4878	21.8744	46.6378	-6.19775e-11	5.0396e-13	0.623817	0.272693	0.623817	0.272693	0.198187	0.0341644	-0.0200837	0.074505		0.643901
Hoose 2012	n/a	305-101018-IRC	3050000000000	305E10-101018IRC	YNL285W	YNL285W	ynl285w	Y	10.1	203.02	374.16	15.21	15.15	28.38	20.17	50.99	-1.76	-1.34	28.5112	20.2632	51.2256	0.654812	0.246914	27.998	19.8985	50.3036	4.51239e-12	1.7529e-10	28.5112	20.2632	51.2256	5.00168e-12	1.75205e-10	0.654812	0.246914	0.654812	0.246914	0.198187	0.0341644	0.0109112	0.0487263		0.643901
Hoose 2012	n/a	305-101018-IRC	30500000000000	305E11-101018IRC	YNL283C	WSC2	wsc2	N	7.18	327.68	598.69	12.24	13.21	33.81	19.55	46.61	-0.79	-1.64	0	0	0	0	0	0	0	0	0	0	0	0	0	0	0	0	0	0	0	0.198187	0.0341644	-0.643901	-0.198187	EXCLUDED: Bad G1mean/G2mean	0.643901
Hoose 2012	n/a	305-101018-IRC	305000000000000	305E12-101018IRC	YNL281W	HCH1	hch1	Y	14.63	206	385.27	19.27	15.17	33.46	21.45	45.72	-3.15	-1.19	33.2505	21.3157	45.4338	0.62059	0.287958	33.0643	21.1963	45.1793	5.97265e-11	7.0668e-11	33.2505	21.3157	45.4338	6.75288e-11	9.08934e-12	0.62059	0.287958	0.62059	0.287958	0.198187	0.0341644	-0.0233106	0.0897705		0.643901
Hoose 2012	n/a	305-101018-IRC	305F01	305F01-101018IRC	YGR112W	SHY1	shy1	Y	12.93	206.05	379.41	10.35	17.3	46.56	9.48	46.04	-0.56	-1.86	45.6113	9.28683	45.1019	0.679075	0.395005	45.7116	9.30726	45.2011	-4.87013e-11	5.93114e-11	45.6113	9.28683	45.1019	-6.13595e-11	1.01936e-12	0.679075	0.395005	0.679075	0.395005	0.198187	0.0341644	0.0351743	0.196818		0.643901
Hoose 2012	n/a	305-101018-IRC	305F02	305F02-101018IRC	YNL278W	CAF120	caf120	Y	9.85	216.05	392.8	14.85	17.06	29.25	14.73	55.32	-1.3	-0.94	29.4562	14.8338	55.71	0.704381	0.255098	28.9731	14.5906	54.7963	-2.26259e-14	2.80897e-13	29.4562	14.8338	55.71	-2.51887e-14	2.7338e-13	0.704381	0.255098	0.704381	0.255098	0.198187	0.0341644	0.0604797	0.0569106		0.643901
Hoose 2012	n/a	305-101018-IRC	305F03	305F03-101018IRC	YNL275W	BOR1	bor1	Y	9.95	208.07	380	16.49	16.2	29.68	15.84	53.68	-1.92	-0.31	29.9194	15.9677	54.1129	0.690726	0.259109	29.5873	15.7905	53.5122	8.72599e-12	1.43313e-10	29.9194	15.9677	54.1129	9.69149e-12	1.42116e-10	0.690726	0.259109	0.690726	0.259109	0.198187	0.0341644	0.0468249	0.0609217		0.643901
Hoose 2012	n/a	305-101018-IRC	305F04	305F04-101018IRC	YNL273W	TOF1	tof1	N	7.58	207.89	345.02	18.83	25.19	26.95	-7.23	80.58	0.87	1.37	0	0	0	0	0	0	0	0	0	0	0	0	0	0	0	0	0	0	0	0.198187	0.0341644	-0.643901	-0.198187	EXCLUDED: Bad %S	0.643901
Hoose 2012	n/a	305-101018-IRC	305F05	305F05-101018IRC	YNL271C	BNI1	bni1	Y	11.34	216.49	419.5	16.24	14.75	17.4	10.6	57.09	-0.51	14.27	20.4489	12.4574	67.0937	0.773181	0.177093	17.4	10.6	57.09	14.27	1.00673e-11	20.6021	12.5507	66.8472	14.9985	0.304788	0.771483	0.178419	0.771483	0.178419	0.198187	0.0341644	0.127582	-0.0197682	Distinct super-G2 tail	0.643901
Hoose 2012	n/a	305-101018-IRC	305F05	305F05-101018IRC-+	YNL271C	BNI1	bni1	Y	11.24	214	415.61	14.71	15.83	15.49	9.35	59.7	-0.72	15.15	18.3227	11.0599	70.6175	0.797788	0.158679	15.49	9.35	59.7	15.15	2.10129e-12	18.439	11.1301	70.431	15.732	0.230732	0.796505	0.159686	0.796505	0.159686	0.198187	0.0341644	0.152604	-0.0385012	Distinct super-G2 tail	0.643901
Hoose 2012	n/a	305-101018-IRC	305F06	305F06-101018IRC	YNL270C	ALP1	alp1	Y	10.29	213.31	385.74	17.74	17.21	33.3	11	55.85	-1.82	-0.35	33.2501	10.9835	55.7664	0.723914	0.287955	33.1836	10.9616	55.6548	3.446e-11	4.59706e-10	33.2501	10.9835	55.7664	3.8821e-11	4.48337e-10	0.723914	0.287955	0.723914	0.287955	0.198187	0.0341644	0.0800132	0.089767		0.643901
Hoose 2012	n/a	305-101018-IRC	305F07	305F07-101018IRC	YNL269W	BSC4	bsc4	Y	10.55	208.96	386.65	14.55	14.78	32.32	17.94	48.81	-0.92	-1.15	32.6234	18.1084	49.2682	0.655799	0.282527	31.9448	17.7318	48.2434	8.08127e-14	9.94163e-12	32.6234	18.1084	49.2682	9.2359e-14	1.00191e-11	0.655799	0.282527	0.655799	0.282527	0.198187	0.0341644	0.011898	0.0843394		0.643901
Hoose 2012	n/a	305-101018-IRC	305F08	305F08-101018IRC	YNL265C	IST1	ynl266w	Y	10.35	213.73	387.37	13.11	15.69	27.57	16.09	54.96	-0.83	-0.69	27.9558	16.3151	55.7291	0.69707	0.242104	27.3771	15.9774	54.5755	7.67066e-14	3.52646e-13	27.9558	16.3151	55.7291	8.49685e-14	3.33426e-13	0.69707	0.242104	0.69707	0.242104	0.198187	0.0341644	0.0531686	0.0439168		0.643901
Hoose 2012	n/a	305-101018-IRC	305F09	305F09-101018IRC	YNL265C	IST1	ist1	Y	9.88	217.02	392.94	15.28	16.89	28.69	14.98	55.84	-0.49	-1.75	28.8313	15.0538	56.115	0.705306	0.249686	28.1855	14.7166	54.858	-8.55613e-14	7.71896e-13	28.8313	15.0538	56.115	-9.54565e-14	7.56997e-13	0.705306	0.249686	0.705306	0.249686	0.198187	0.0341644	0.0614051	0.0514987		0.643901
Hoose 2012	n/a	305-101018-IRC	305F10	305F10-101018IRC	YNL264C	PDR17	pdr17	Y	10.16	213.1	392	13.62	14.88	28.53	18.81	51.63	-1.22	-0.74	28.8269	19.0058	52.1673	0.665808	0.249648	28.3167	18.6694	51.244	4.563e-12	1.36697e-10	28.8269	19.0058	52.1673	5.06621e-12	1.3712e-10	0.665808	0.249648	0.665808	0.249648	0.198187	0.0341644	0.0219069	0.0514609		0.643901
Hoose 2012	n/a	305-101018-IRC	305F11	305F11-101018IRC	YNL259C	ATX1	atx1	Y	10.2	209.38	390.3	16.34	16.02	30.75	17.75	51.08	-2.1	-0.75	30.8797	17.8249	51.2954	0.667353	0.267426	30.5184	17.6163	50.6953	1.31524e-12	5.09332e-11	30.8797	17.8249	51.2954	1.47108e-12	5.08794e-11	0.667353	0.267426	0.667353	0.267426	0.198187	0.0341644	0.023452	0.0692385		0.643901
Hoose 2012	n/a	305-101018-IRC	305F12	305F12-101018IRC	YNL257C	SIP3	sip3	Y	9.92	204.91	381.35	15.51	14.68	31.95	15.26	49.35	-1.31	2.34	33.0882	15.8036	51.1081	0.676522	0.286553	31.95	15.26	49.35	2.34	4.43957e-10	33.1878	15.8512	50.961	2.65888	0.183867	0.675549	0.287415	0.675549	0.287415	0.198187	0.0341644	0.0316482	0.0892272		0.643901
Hoose 2012	n/a	305-101018-IRC	BY4743	BY4743-101018IRC1	Control	Control	Control	Y	11.38	206.24	378.69	15.61	16.19	27.7	15.42	55.21	-0.73	0.26	28.1704	15.6819	56.1477	0.702329	0.243963	27.7	15.42	55.21	0.26	5.2778e-10	28.1769	15.6855	56.1377	0.286462	0.0124145	0.702261	0.244019	0.702261	0.244019	0.198187	0.0341644	0.0583601	0.0458314		0.643901
Hoose 2012	n/a	305-101018-IRC	BY4743	BY4743-101018IRC2	Control	Control	Control	Y	9.77	195.01	362.4	15.48	15.49	30.31	18.27	51.53	-1.5	-1.33	30.2767	18.2499	51.4734	0.666117	0.262204	29.9073	18.0273	50.8454	4.64711e-12	2.03649e-10	30.2767	18.2499	51.4734	5.17928e-12	2.02478e-10	0.666117	0.262204	0.666117	0.262204	0.198187	0.0341644	0.0222164	0.0640164		0.643901
Hoose 2012	n/a	305-101021-IRC	305D01	305D01-101021IRC	YNL321W	VNX1	vnx1	Y	11.35	184.44	347.66	18.88	14.36	30.46	13.7	55.88	-1.88	0.05	30.4478	13.6945	55.8577	0.710816	0.263686	30.46	13.7	55.88	0.05	4.41749e-10	30.4494	13.6952	55.8554	0.05506	0.00282694	0.710801	0.263699	0.710801	0.263699	0.198187	0.0341644	0.0669	0.0655119		0.643901
Hoose 2012	n/a	305-101021-IRC	305D02	305D02-101021IRC	YNL318C	HXT14	ynl319w	Y	8.78	194.51	353	20.91	20.11	32.46	6.58	62.76	-1.54	-2.15	31.8861	6.46365	61.6503	0.775933	0.276141	31.7744	6.44103	61.4345	-9.29394e-13	4.84751e-12	31.8861	6.46365	61.6503	-1.03822e-12	4.31344e-12	0.775933	0.276141	0.775933	0.276141	0.198187	0.0341644	0.132032	0.0779538		0.643901
Hoose 2012	n/a	305-101021-IRC	305D03	305D03-101021IRC	YNL318C	HXT14	hxt14	Y	12.33	188.41	354.68	19.01	15.02	33.53	13.2	53.4	-1.92	0.09	33.4865	13.1829	53.3307	0.700739	0.290001	33.53	13.2	53.4	0.09	3.63732e-10	33.4903	13.1844	53.3254	0.101147	0.00669256	0.700705	0.290034	0.700705	0.290034	0.198187	0.0341644	0.0568041	0.0918468		0.643901
Hoose 2012	n/a	305-101021-IRC	3050	305E01-101021IRC	YGR118W	RPS23A	rps23a	Y	10.19	202.07	377	14.38	12.48	41.68	15.99	41.84	-1.09	-0.48	41.8852	16.0687	42.046	0.629886	0.362737	41.479	15.9129	41.6382	0	2.56805e-14	41.8852	16.0687	42.046	0	2.4869e-14	0.629886	0.362737	0.629886	0.362737	0.198187	0.0341644	-0.0140145	0.164549		0.643901
Hoose 2012	n/a	305-101021-IRC	30500000000000	305E11-101021IRC	YNL283C	WSC2	wsc2	N	9.81	280	491.89	22.83	18.85	42.31	-6.54	65.16	0.82	0.42	0	0	0	0	0	0	0	0	0	0	0	0	0	0	0	0	0	0	0	0.198187	0.0341644	-0.643901	-0.198187	EXCLUDED: Bad %S	0.643901
Hoose 2012	n/a	305-101021-IRC	305F05	305F05-101021IRC	YNL271C	BNI1	bni1	Y	9.16	217.61	401	17.31	16.65	22.64	3.79	67.77	-0.6	5.91	24.034	4.02335	71.9427	0.839597	0.20814	22.64	3.79	67.77	5.91	4.4595e-14	24.1275	4.03902	71.8334	6.26841	0.144677	0.838972	0.208951	0.838972	0.208951	0.198187	0.0341644	0.195071	0.0107631	Super-G2 tail	0.643901
Hoose 2012	n/a	305-101021-IRC	305G01	305G01-101021IRC1	YNL255C	GIS2	gis2	Y	8.71	239.49	422.97	17.39	19.26	29.45	6.68	66.54	-1.22	-2.63	28.6841	6.50628	64.8096	0.791517	0.248412	28.6956	6.50888	64.8355	1.38764e-10	3.31416e-10	28.6841	6.50628	64.8096	1.51144e-10	2.29814e-10	0.791517	0.248412	0.791517	0.248412	0.198187	0.0341644	0.147616	0.0502244	Check pre-G1 peak for biological contamination	0.643901
Hoose 2012	n/a	305-101021-IRC	305G01	305G01-101021IRC2	YNL255C	GIS2	gis2	Y	7.58	194.52	357.52	17.19	14.76	32.95	8.02	58.41	-0.55	-0.01	33.1556	8.07003	58.7744	0.753522	0.287136	32.9467	8.01919	58.4041	8.5416e-12	6.08485e-11	33.1556	8.07003	58.7744	9.65738e-12	5.78403e-11	0.753522	0.287136	0.753522	0.287136	0.198187	0.0341644	0.109621	0.0889481	Check pre-G1 peak for biological contamination	0.643901
Hoose 2012	n/a	305-101021-IRC	305G03	305G03-101021IRC	YNL253W	TEX1	tex1	Y	9.57	224	398.42	19.3	17.95	35.15	6.01	60.36	-1.05	-1.71	34.6237	5.92002	59.4563	0.767681	0.29985	34.5579	5.90877	59.3433	-3.51616e-13	2.2034e-12	34.6237	5.92002	59.4563	-4.00269e-13	2.01182e-12	0.767681	0.29985	0.767681	0.29985	0.198187	0.0341644	0.12378	0.101663	Check pre-G1 peak for biological contamination	0.643901
Hoose 2012	n/a	305-101021-IRC	305G04	305G04-101021IRC	YNL249C	MPA43	mpa43	Y	9.39	219	409.2	16.83	14.57	29.83	14.84	54.64	-0.72	-0.72	30.0373	14.9431	55.0196	0.700383	0.26013	29.6137	14.7324	54.2439	-3.09747e-16	2.35259e-13	30.0373	14.9431	55.0196	-3.45335e-16	2.37162e-13	0.700383	0.26013	0.700383	0.26013	0.198187	0.0341644	0.0564817	0.0619428	Check pre-G1 peak for biological contamination	0.643901
Hoose 2012	n/a	305-101021-IRC	305G05	305G05-101021IRC	YNL248C	RPA49	rpa49	Y	11.68	213.87	410.8	9.69	9.39	37.99	15.57	45.81	-0.44	0.27	38.2309	15.6687	46.1004	0.652159	0.331089	37.99	15.57	45.81	0.27	3.08171e-10	38.2487	15.676	46.0753	0.317412	0.0316369	0.651997	0.331243	0.651997	0.331243	0.198187	0.0341644	0.00809564	0.133056	Check pre-G1 peak for biological contamination	0.643901
Hoose 2012	n/a	305-101021-IRC	305G06	305G06-101021IRC	YGR072W	UPF3	upf3	Y	7.99	220.41	405.78	17.26	16.32	30.07	10.91	59.63	-1.21	-0.94	29.8877	10.8439	59.2685	0.742123	0.258835	29.7891	10.8081	59.0729	5.68839e-13	3.34199e-12	29.8877	10.8439	59.2685	6.26704e-13	3.09045e-12	0.742123	0.258835	0.742123	0.258835	0.198187	0.0341644	0.0982221	0.0606475	Check pre-G1 peak for biological contamination	0.643901
Hoose 2012	n/a	305-101021-IRC	305G07	305G07-101021IRC	YOR001W	RRP6	rrp6	Y	8.44	223	421.57	12.27	10.77	34.65	12.91	51.08	-0.3	0.93	35.1277	13.088	51.7843	0.693481	0.304215	34.65	12.91	51.08	0.93	5.09754e-10	35.1746	13.1054	51.72	1.06589	0.0814105	0.693073	0.304621	0.693073	0.304621	0.198187	0.0341644	0.0491718	0.106433	Check pre-G1 peak for biological contamination	0.643901
Hoose 2012	n/a	305-101021-IRC	305G08	305G08-101021IRC	YOR002W	ALG6	alg6	Y	9.59	209.97	405.59	14.74	12.02	29.4	15.13	53.02	-0.61	1.63	30.1384	15.51	54.3516	0.694208	0.261006	29.4	15.13	53.02	1.63	3.2076e-10	30.189	15.536	54.275	1.80828	0.0954261	0.693695	0.261444	0.693695	0.261444	0.198187	0.0341644	0.049794	0.0632567	Check pre-G1 peak for biological contamination	0.643901
Hoose 2012	n/a	305-101021-IRC	305G09	305G09-101021IRC	YOR003W	YSP3	ysp3	Y	11.26	222.45	412.34	16.79	14.03	32.48	14.9	53.3	-0.61	-1.81	32.2606	14.7994	52.94	0.690703	0.279385	31.8961	14.6321	52.3418	-1.01067e-11	3.09848e-10	32.2606	14.7994	52.94	-1.14097e-11	3.05278e-10	0.690703	0.279385	0.690703	0.279385	0.198187	0.0341644	0.0468023	0.0811978	Check pre-G1 peak for biological contamination	0.643901
Hoose 2012	n/a	305-101021-IRC	305G10	305G10-101021IRC	YOR005C	DNL4	dnl4	Y	9.08	227	428.63	15.73	13.44	27.61	17.57	55.64	-1.15	-1.61	27.3854	17.4271	55.1875	0.688802	0.237165	27.1691	17.2894	54.7515	-3.10732e-21	3.25805e-13	27.3854	17.4271	55.1875	-3.386e-21	3.20946e-13	0.688802	0.237165	0.688802	0.237165	0.198187	0.0341644	0.0449009	0.0389774	Check pre-G1 peak for biological contamination	0.643901
Hoose 2012	n/a	305-101021-IRC	305G11	305G11-101021IRC	YOR006C	TSR3	tsr3	Y	9.91	216.58	398.71	14.88	13.74	33.54	9.93	55.51	-1.15	0.82	33.8856	10.0323	56.082	0.730249	0.293458	33.54	9.93	55.51	0.82	4.15439e-10	33.9222	10.0431	56.0347	0.928485	0.0607922	0.729958	0.293775	0.729958	0.293775	0.198187	0.0341644	0.0860567	0.0955872	Check pre-G1 peak for biological contamination	0.643901
Hoose 2012	n/a	305-101021-IRC	305G12	305G12-101021IRC	YOR007C	SGT2	sgt2	Y	8.47	218.82	425.14	15.66	13.3	25.2	20.07	55.5	-1.73	-1.48	25.0074	19.9166	55.0759	0.675796	0.216571	24.8299	19.7752	54.6849	-1.10835e-13	1.78355e-12	25.0074	19.9166	55.0759	-1.19074e-13	1.74166e-12	0.675796	0.216571	0.675796	0.216571	0.198187	0.0341644	0.0318955	0.0183833	Check pre-G1 peak for biological contamination	0.643901
Hoose 2012	n/a	305-101021-IRC	BY4743	BY4743-101021IRC1	Control	Control	Control	Y	10.42	217.6	398.03	13.64	11.9	33.85	13.2	52.75	-1.26	0.16	33.9178	13.2265	52.8557	0.698146	0.293737	33.85	13.2	52.75	0.16	4.41327e-10	33.9249	13.2292	52.8459	0.180882	0.0124224	0.698083	0.293798	0.698083	0.293798	0.198187	0.0341644	0.0541824	0.0956109	Check pre-G1 peak for biological contamination	0.643901
Hoose 2012	n/a	301-101021-QA	301A02	301A02-101021QA	YAL068C	PAU8	pau8	Y	9.57	178.37	335.48	16.07	12.54	48.76	21.08	31.01	-2.04	-0.96	48.349	20.9023	30.7486	0.549232	0.418715	48.2958	20.8793	30.7148	1.21381e-10	1.82402e-10	48.349	20.9023	30.7486	1.58587e-10	1.07531e-10	0.549232	0.418715	0.549232	0.418715	0.198187	0.0341644	-0.0946694	0.220527		0.643901
Hoose 2012	n/a	301-101021-QA	301A03	301A03-101021QA	YAL067C	SEO1	seo1	Y	12.87	191.18	343.86	15.55	14.82	28.47	16.61	54.19	-1.43	-0.67	28.6794	16.7321	54.5885	0.689282	0.248371	28.2778	16.4979	53.8243	-2.49822e-11	3.52971e-10	28.6794	16.7321	54.5885	-2.76076e-11	3.48701e-10	0.689282	0.248371	0.689282	0.248371	0.198187	0.0341644	0.0453808	0.0501831		0.643901
Hoose 2012	n/a	301-101021-QA	301A04	301A04-101021QA	YAL066W	YAL066W	yal066w	Y	10.41	219.18	390.79	14.42	14.73	31.61	16.85	51.45	-1.35	-0.99	31.6385	16.8652	51.4963	0.673156	0.273997	31.2968	16.683	50.9402	2.61646e-12	1.01855e-10	31.6385	16.8652	51.4963	2.93924e-12	1.014e-10	0.673156	0.273997	0.673156	0.273997	0.198187	0.0341644	0.0292549	0.0758097		0.643901
Hoose 2012	n/a	301-101021-QA	301A05	301A05-101021QA	YAL065C	YAL065C	yal065c	Y	12.01	188.66	338.07	16.76	16.01	31.42	15.14	53.25	-2.46	-0.18	31.4798	15.1688	53.3514	0.690913	0.272623	31.3633	15.1127	53.154	8.82715e-13	1.83086e-11	31.4798	15.1688	53.3514	9.83451e-13	1.81305e-11	0.690913	0.272623	0.690913	0.272623	0.198187	0.0341644	0.0470118	0.0744357		0.643901
Hoose 2012	n/a	301-101021-QA	301A06	301A06-101021QA	YAL062W	GDH3	gdh3	Y	10.5	202.34	363	16.55	16.83	33.57	12.64	53.8	-0.93	-1.08	33.5666	12.6387	53.7946	0.705779	0.290696	33.2075	12.5035	53.219	2.91066e-11	6.44388e-10	33.5666	12.6387	53.7946	3.31573e-11	6.36616e-10	0.705779	0.290696	0.705779	0.290696	0.198187	0.0341644	0.0618785	0.0925082		0.643901
Hoose 2012	n/a	301-101021-QA	301A07	301A07-101021QA	YAL061W	BDH2	bdh2	Y	13.71	181.11	331.92	16.02	14.76	36.73	19.52	42.67	-1.35	-0.94	37.131	19.7331	43.1359	0.617014	0.321564	36.381	19.3345	42.2645	-1.3473e-11	1.58185e-11	37.131	19.7331	43.1359	-1.59498e-11	1.15886e-13	0.617014	0.321564	0.617014	0.321564	0.198187	0.0341644	-0.0268872	0.123377		0.643901
Hoose 2012	n/a	301-101021-QA	301A08	301A08-101021QA	YAL060W	BDH1	bdh1	N	17.33	188.95	305.01	20.64	26.44	36.47	-17.93	83.21	1.97	3.08	0	0	0	0	0	0	0	0	0	0	0	0	0	0	0	0	0	0	0	0.198187	0.0341644	-0.643901	-0.198187	EXCLUDED: Bad %S	0.643901
Hoose 2012	n/a	301-101021-QA	301A09	301A09-101021QA	YAL059W	ECM1	ecm1	Y	15.07	172.09	323.12	12.52	14.29	34.53	15.32	48.34	-0.76	0.54	35.1665	15.6024	49.2311	0.668143	0.304551	34.53	15.32	48.34	0.54	6.10119e-10	35.1939	15.6145	49.1916	0.624269	0.0495633	0.667885	0.304788	0.667885	0.304788	0.198187	0.0341644	0.0239843	0.1066		0.643901
Hoose 2012	n/a	301-101021-QA	301A10	301A10-101021QA	YAL058W	CNE1	cne1	Y	17.34	160.95	306.19	13.23	13.98	35.17	17.68	43.94	-1.61	2.36	36.3364	18.2663	45.3973	0.635655	0.314682	35.17	17.68	43.94	2.36	5.77712e-10	36.4729	18.3349	45.1922	2.74545	0.255676	0.634286	0.315864	0.634286	0.315864	0.198187	0.0341644	-0.00961463	0.117677		0.643901
Hoose 2012	n/a	301-101021-QA	301A11	301A11-101021QA	YAL056W	GPB2	gpb2	Y	19.17	176.72	320.66	13.42	11.77	38.2	20.28	41.56	-1.57	-0.45	38.1847	20.2719	41.5434	0.606357	0.330689	38.0282	20.1888	41.3731	5.24278e-30	1.58882e-14	38.1847	20.2719	41.5434	6.16298e-30	1.58882e-14	0.606357	0.330689	0.606357	0.330689	0.198187	0.0341644	-0.0375435	0.132502		0.643901
Hoose 2012	n/a	306-101025-IRC	306A01	306A01-101025IRC	YOR019W	YOR019W	yor019w	N	10.58	219.96	356.01	22.4	23.86	29.28	-12.41	84.33	2.07	1.38	0	0	0	0	0	0	0	0	0	0	0	0	0	0	0	0	0	0	0	0.198187	0.0341644	-0.643901	-0.198187	EXCLUDED: Bad %S	0.643901
Hoose 2012	n/a	306-101025-IRC	306A02	306A02-101025IRC	YOR021C	SFM1	sfm1	N	15.65	196.11	336.99	19.09	20.62	47.35	-8.5	58.81	-0.65	5.6	0	0	0	0	0	0	0	0	0	0	0	0	0	0	0	0	0	0	0	0.198187	0.0341644	-0.643901	-0.198187	EXCLUDED: Bad %S; Super-G2 tail	0.643901
Hoose 2012	n/a	306-101025-IRC	306A03	306A03-101025IRC	YOR022C	DDL1	ddl1	Y	10.43	207.25	385.68	21.65	16.68	28.51	15.09	57.95	-3.38	-1.19	28.0748	14.8597	57.0655	0.711029	0.243135	28.1759	14.9132	57.2709	-7.38672e-13	5.84502e-12	28.0748	14.8597	57.0655	-7.98999e-13	5.50657e-12	0.711029	0.243135	0.711029	0.243135	0.198187	0.0341644	0.0671281	0.0449478		0.643901
Hoose 2012	n/a	306-101025-IRC	306A04	306A04-101025IRC	YOR023C	AHC1	ahc1	Y	10.96	218.74	395.99	12.27	13.73	24.18	22.94	52.24	-0.99	-1.21	24.3357	23.0878	52.5765	0.647444	0.210754	23.8855	22.6606	51.6038	3.05546e-11	6.18119e-10	24.3357	23.0878	52.5765	3.30902e-11	6.15292e-10	0.647444	0.210754	0.647444	0.210754	0.198187	0.0341644	0.00354272	0.0125663		0.643901
Hoose 2012	n/a	306-101025-IRC	306A05	306A05-101025IRC	YOR025W	HST3	yor024w	Y	10.61	220	406.59	28.16	18.35	37.46	8.96	55.95	-3.98	-0.62	36.5928	8.75256	54.6547	0.729511	0.316903	37.2331	8.90573	55.6111	8.38023e-12	1.65192e-10	36.5928	8.75256	54.6547	9.50944e-12	1.58998e-10	0.729511	0.316903	0.729511	0.316903	0.198187	0.0341644	0.0856097	0.118715		0.643901
Hoose 2012	n/a	306-101025-IRC	306A07	306A07-101025IRC	YOR025W	HST3	hst3	Y	12.26	221.77	389.46	14.15	15.86	23.21	17.28	56.73	0.41	-0.39	23.8737	17.7741	58.3522	0.70289	0.206752	23.1169	17.2107	56.5024	-7.09731e-14	8.99624e-11	23.8737	17.7741	58.3522	-7.77266e-14	9.2565e-11	0.70289	0.206752	0.70289	0.206752	0.198187	0.0341644	0.0589894	0.00856473		0.643901
Hoose 2012	n/a	306-101025-IRC	306A08	306A08-101025IRC	YOR027W	STI1	sti1	Y	10.81	196.61	349	14.31	14.83	24.33	17.78	57.53	-0.85	-1.91	24.4179	17.8442	57.7379	0.699468	0.211465	23.8636	17.4392	56.4272	1.90721e-13	9.37539e-11	24.4179	17.8442	57.7379	2.07524e-13	9.41427e-11	0.699468	0.211465	0.699468	0.211465	0.198187	0.0341644	0.0555672	0.0132778		0.643901
Hoose 2012	n/a	306-101025-IRC	306A09	306A09-101025IRC	YOR028C	CIN5	cin5	Y	12.34	221.34	391.58	12.31	14.48	25.96	16.55	55.53	0.74	-0.73	26.479	16.8809	56.6401	0.698796	0.229315	25.7667	16.4268	55.1165	8.65146e-14	4.86578e-13	26.479	16.8809	56.6401	9.56097e-14	4.6703e-13	0.698796	0.229315	0.698796	0.229315	0.198187	0.0341644	0.0548955	0.0311273		0.643901
Hoose 2012	n/a	306-101025-IRC	306A10	306A10-101025IRC	YOR029W	YOR029W	yor029w	Y	10.99	205.01	378.22	26.7	18.19	46.88	3.54	51.43	-3.43	0.96	46.0285	3.4757	50.4958	0.735101	0.398618	46.88	3.54	51.43	0.96	7.14054e-10	46.1462	3.48459	50.3693	1.1864	0.173055	0.734423	0.399637	0.734423	0.399637	0.198187	0.0341644	0.0905224	0.20145		0.643901
Hoose 2012	n/a	306-101025-IRC	306A11	306A11-101025IRC	YOR030W	DFG16	dfg16	Y	10	205.22	389.17	16.18	12.93	36.46	20.95	41.43	-0.55	-0.7	36.8879	21.1959	41.9162	0.603602	0.319459	36.2018	20.8016	41.1366	1.5676e-30	1.28095e-14	36.8879	21.1959	41.9162	1.84889e-30	1.2307e-14	0.603602	0.319459	0.603602	0.319459	0.198187	0.0341644	-0.0402991	0.121271		0.643901
Hoose 2012	n/a	306-101025-IRC	306A12	306A12-101025IRC	YOR031W	CRS5	crs5	N	0	212.55	276.01	0	81.33	0	0	158.02	0	0	0	0	0	0	0	0	0	0	0	0	0	0	0	0	0	0	0	0	0	0.198187	0.0341644	-0.643901	-0.198187	EXCLUDED BY AUTHORS: Low %G1, recalculate; N-RMS	0.643901
Hoose 2012	n/a	306-101025-IRC	306B01	306B01-101025IRC	YOR032C	HMS1	hms1	Y	9.54	209.61	386.51	17.58	13.63	28.62	17.54	52.64	-1.33	-0.2	28.9676	17.753	53.2794	0.677632	0.250867	28.5621	17.5045	52.5334	1.38892e-12	2.92124e-11	28.9676	17.753	53.2794	1.53767e-12	2.92266e-11	0.677632	0.250867	0.677632	0.250867	0.198187	0.0341644	0.0337307	0.0526794		0.643901
Hoose 2012	n/a	306-101025-IRC	306B02	306B02-101025IRC	YOR033C	EXO1	exo1	Y	9.99	232	409.41	17.14	14.24	29.8	13.85	55.97	-1.01	-0.68	29.9137	13.9028	56.1835	0.711403	0.25906	29.5966	13.7555	55.588	-4.59176e-15	8.6583e-14	29.9137	13.9028	56.1835	-5.09705e-15	8.64595e-14	0.711403	0.25906	0.711403	0.25906	0.198187	0.0341644	0.0675024	0.0608725		0.643901
Hoose 2012	n/a	306-101025-IRC	306B03	306B03-101025IRC	YOR034C	AKR2	akr2	Y	9.62	219	402.15	18.35	14.3	31.25	15.61	52.86	-1.34	-1.11	31.3377	15.6538	53.0084	0.686773	0.271393	30.9022	15.4362	52.2716	2.5088e-11	5.79943e-10	31.3377	15.6538	53.0084	2.82123e-11	5.75403e-10	0.686773	0.271393	0.686773	0.271393	0.198187	0.0341644	0.042872	0.0732054		0.643901
Hoose 2012	n/a	306-101025-IRC	306B04	306B04-101025IRC	YOR035C	SHE4	she4	N	19.2	223.9	365.11	24.69	23.75	26.33	-23.67	97.99	3.1	4.97	0	0	0	0	0	0	0	0	0	0	0	0	0	0	0	0	0	0	0	0.198187	0.0341644	-0.643901	-0.198187	EXCLUDED: Bad %S	0.643901
Hoose 2012	n/a	306-101025-IRC	306B05	306B05-101025IRC	YOR036W	PEP12	pep12	Y	7.78	235.6	418.63	13.55	16.23	26.34	9.72	62.56	-0.45	0.25	26.7086	9.85601	63.4354	0.767897	0.231303	26.34	9.72	62.56	0.25	1.2428e-10	26.7138	9.85793	63.4283	0.272289	0.00902914	0.767852	0.231348	0.767852	0.231348	0.198187	0.0341644	0.123951	0.0331607		0.643901
Hoose 2012	n/a	306-101025-IRC	306B06	306B06-101025IRC	YOR037W	CYC2	cyc2	Y	9.7	227.46	402.16	20.72	17.57	36.46	6.64	57.66	-0.72	-1.5	36.185	6.58992	57.2251	0.753176	0.313371	35.9172	6.54115	56.8016	-4.07063e-14	6.82379e-13	36.185	6.58992	57.2251	-4.71884e-14	6.65796e-13	0.753176	0.313371	0.753176	0.313371	0.198187	0.0341644	0.109275	0.115184		0.643901
Hoose 2012	n/a	306-101025-IRC	306B07	306B07-101025IRC	YOR038C	HIR2	hir2	Y	9.66	201.39	379.49	18.87	13.32	28.65	19.85	51.27	-2.15	-0.65	28.716	19.8958	51.3882	0.657462	0.248688	28.4633	19.7207	50.936	8.4315e-13	4.8603e-11	28.716	19.8958	51.3882	9.27083e-13	4.85549e-11	0.657462	0.248688	0.657462	0.248688	0.198187	0.0341644	0.0135612	0.0505008		0.643901
Hoose 2012	n/a	306-101025-IRC	306B08	306B08-101025IRC	YOR039W	CKB2	ckb2	Y	10.31	223.98	413.24	13.26	14.1	25.3	18.05	56.69	-0.72	-1.19	25.2899	18.0428	56.6673	0.693123	0.219017	24.9991	17.8353	56.0157	3.1607e-25	1.22368e-11	25.2899	18.0428	56.6673	3.41595e-25	1.22343e-11	0.693123	0.219017	0.693123	0.219017	0.198187	0.0341644	0.0492218	0.0208293		0.643901
Hoose 2012	n/a	306-101025-IRC	306B09	306B09-101025IRC	YOR040W	GLO4	glo4	Y	11.57	200.25	381	20.2	15.5	29.37	22.6	48.31	-2.7	-1.7	29.288	22.5369	48.1751	0.628191	0.253641	28.8721	22.2169	47.491	-1.07006e-10	1.2654e-10	29.288	22.5369	48.1751	-1.18732e-10	1.07582e-12	0.628191	0.253641	0.628191	0.253641	0.198187	0.0341644	-0.0157099	0.055454		0.643901
Hoose 2012	n/a	306-101025-IRC	306B10	306B10-101025IRC	YOR042W	CUE5	yor041c	Y	11.62	222.72	397.78	15.9	15.34	30.42	16.74	52.43	-0.64	-2.05	30.5452	16.8089	52.6458	0.679185	0.264529	29.7938	16.3954	51.3508	-6.04002e-17	1.06583e-14	30.5452	16.8089	52.6458	-6.82955e-17	1.06581e-14	0.679185	0.264529	0.679185	0.264529	0.198187	0.0341644	0.0352837	0.066342		0.643901
Hoose 2012	n/a	306-101025-IRC	306B11	306B11-101025IRC	YOR042W	CUE5	cue5	Y	9.77	214	370.15	22.42	16.99	37.61	3.07	59.95	-0.85	-0.59	37.3745	3.05078	59.5747	0.782619	0.323673	37.3895	3.052	59.5985	-4.63233e-14	2.17561e-13	37.3745	3.05078	59.5747	-5.38231e-14	2.067e-13	0.782619	0.323673	0.782619	0.323673	0.198187	0.0341644	0.138719	0.125486		0.643901
Hoose 2012	n/a	306-101025-IRC	306B12	306B12-101025IRC	YOR043W	WHI2	whi2	Y	13.84	206.23	381.51	15.74	14.94	22.61	25.07	51.86	-1.2	-2.67	22.7145	25.1859	52.0997	0.634569	0.196713	22.0035	24.3975	50.4689	1.87461e-14	4.98006e-13	22.7145	25.1859	52.0997	2.04046e-14	4.94951e-13	0.634569	0.196713	0.634569	0.196713	0.198187	0.0341644	-0.0093319	-0.00147426		0.643901
Hoose 2012	n/a	306-101025-IRC	306C01	306C01-101025IRC	YOR044W	IRC23	irc23	Y	8.02	222.16	399	16.83	14.3	35.43	11.42	52.45	-0.42	-0.59	35.6798	11.5005	52.8197	0.706596	0.308996	35.2195	11.3521	52.1384	7.98599e-13	2.83079e-11	35.6798	11.5005	52.8197	9.27054e-13	2.83139e-11	0.706596	0.308996	0.706596	0.308996	0.198187	0.0341644	0.0626953	0.110808		0.643901
Hoose 2012	n/a	306-101025-IRC	306C02	306C02-101025IRC	YOR045W	TOM6	tom6	N	10.26	225.99	372	20.75	21.74	36.3	-5.69	70.54	0.38	0.11	0	0	0	0	0	0	0	0	0	0	0	0	0	0	0	0	0	0	0	0.198187	0.0341644	-0.643901	-0.198187	EXCLUDED: Bad %S	0.643901
Hoose 2012	n/a	306-101025-IRC	306C03	306C03-101025IRC	YOR047C	STD1	std1	Y	9.81	197.11	358.71	16.34	12.78	28.45	16.36	53.76	-1.47	0.41	28.8627	16.5973	54.5399	0.689713	0.249959	28.45	16.36	53.76	0.41	2.26059e-10	28.8737	16.6036	54.5227	0.451899	0.0213253	0.689595	0.250053	0.689595	0.250053	0.198187	0.0341644	0.0456945	0.0518658		0.643901
Hoose 2012	n/a	306-101025-IRC	306C04	306C04-101025IRC	YOR049C	RSB1	rsb1	Y	10.54	208.5	376.36	15.58	13.09	29.64	16.16	53.27	-0.83	-0.23	29.9182	16.3117	53.7701	0.687292	0.2591	29.5712	16.1225	53.1463	3.62772e-12	5.84735e-11	29.9182	16.3117	53.7701	4.03112e-12	5.80623e-11	0.687292	0.2591	0.687292	0.2591	0.198187	0.0341644	0.0433909	0.0609121		0.643901
Hoose 2012	n/a	306-101025-IRC	306C05	306C05-101025IRC	YOR050C	YOR050C	yor050c	Y	11.59	204.64	367.03	13.7	13.57	34.5	13.21	51.34	0.13	-0.76	34.8309	13.3367	51.8324	0.692479	0.301644	34.2353	13.1086	50.9461	1.22505e-12	5.10547e-11	34.8309	13.3367	51.8324	1.41845e-12	5.12731e-11	0.692479	0.301644	0.692479	0.301644	0.198187	0.0341644	0.0485776	0.103457		0.643901
Hoose 2012	n/a	306-101025-IRC	306C06	306C06-101025IRC	YOR051C	ETT1	ett1	Y	10.47	219.01	398.1	16.43	14.1	28.41	13.94	56.6	-1.16	-0.02	28.7115	14.0879	57.2006	0.715563	0.248649	28.4043	13.9372	56.5886	1.69664e-11	1.24097e-10	28.7115	14.0879	57.2006	1.86906e-11	1.19237e-10	0.715563	0.248649	0.715563	0.248649	0.198187	0.0341644	0.0716625	0.0504611		0.643901
Hoose 2012	n/a	306-101025-IRC	306C07	306C07-101025IRC	YOR052C	TMC1	tmc1	Y	10	198.26	367.94	16.5	13.84	31.82	15.6	52.1	-1.86	-0.08	31.9735	15.6752	52.3513	0.68338	0.276898	31.7944	15.5875	52.0581	7.51812e-12	2.29224e-10	31.9735	15.6752	52.3513	8.42138e-12	2.2862e-10	0.68338	0.276898	0.68338	0.276898	0.198187	0.0341644	0.0394793	0.0787109		0.643901
Hoose 2012	n/a	306-101025-IRC	306C08	306C08-101025IRC	YOR054C	VHS3	yor053w	Y	8.04	197.06	353.55	15.52	13.81	31.54	10.98	56.84	-1.03	-0.13	31.7432	11.0507	57.2061	0.730777	0.274904	31.4987	10.9656	56.7656	2.90115e-11	2.46449e-10	31.7432	11.0507	57.2061	3.25127e-11	2.37676e-10	0.730777	0.274904	0.730777	0.274904	0.198187	0.0341644	0.0868761	0.0767163		0.643901
Hoose 2012	n/a	306-101025-IRC	306C09	306C09-101025IRC	YOR054C	VHS3	vhs3	Y	8.9	208.86	378	15.41	14.13	33.58	10.5	55.87	-0.63	-0.81	33.5968	10.5053	55.8979	0.726963	0.290957	33.3079	10.4149	55.4172	1.81718e-14	8.76622e-14	33.5968	10.5053	55.8979	2.06616e-14	7.82404e-14	0.726963	0.290957	0.726963	0.290957	0.198187	0.0341644	0.0830626	0.0927693		0.643901
Hoose 2012	n/a	306-101025-IRC	306C10	306C10-101025IRC	YOR054C	VHS3	yor055w	Y	11.44	202.83	380.45	17.57	13.31	31.59	20.55	47.37	-1.88	-0.48	31.7456	20.6512	47.6033	0.63476	0.274925	31.4376	20.4509	47.1415	-9.89557e-12	1.15773e-11	31.7456	20.6512	47.6033	-1.11124e-11	2.15079e-13	0.63476	0.274925	0.63476	0.274925	0.198187	0.0341644	-0.00914059	0.0767371		0.643901
Hoose 2012	n/a	306-101025-IRC	306C11	306C11-101025IRC	YOR058C	ASE1	ase1	N	9.32	220.01	376.79	22.96	17.53	38.13	-4.22	66.36	-0.14	1.18	0	0	0	0	0	0	0	0	0	0	0	0	0	0	0	0	0	0	0	0.198187	0.0341644	-0.643901	-0.198187	EXCLUDED: Bad %S	0.643901
Hoose 2012	n/a	306-101025-IRC	306C12	306C12-101025IRC	YOR059C	LPL1	lpl1	Y	11.25	196.17	373.5	17.46	13.88	24.94	21.37	53.22	-2.69	-0.4	25.0578	21.4709	53.4713	0.660002	0.217007	24.8398	21.2841	53.0061	1.22486e-11	1.74025e-10	25.0578	21.4709	53.4713	1.31839e-11	1.71764e-10	0.660002	0.217007	0.660002	0.217007	0.198187	0.0341644	0.0161011	0.0188192		0.643901
Hoose 2012	n/a	306-101025-IRC	BY4743	BY4743-101025IRC1	Control	Control	Control	Y	10.58	221.19	411.38	14.34	13.1	29.6	24.22	45.2	-1.12	-1.19	29.893	24.4597	45.6473	0.605938	0.258881	29.2443	23.9289	44.6568	-1.16964e-12	1.37049e-12	29.893	24.4597	45.6473	-1.3129e-12	1.77636e-14	0.605938	0.258881	0.605938	0.258881	0.198187	0.0341644	-0.0379627	0.0606931		0.643901
Hoose 2012	n/a	306-101025-IRC	BY4743	BY4743-101025IRC2	Control	Control	Control	Y	12.32	197.56	336.01	19.16	19.11	34.6	2.21	64.23	-1.1	-0.5	34.2439	2.18725	63.5689	0.806908	0.296561	34.4288	2.19906	63.9122	1.50886e-12	8.98282e-12	34.2439	2.18725	63.5689	1.70012e-12	8.11903e-12	0.806908	0.296561	0.806908	0.296561	0.198187	0.0341644	0.163007	0.0983731		0.643901
Hoose 2012	n/a	301-101025-JPR	301A02	301A02-101025JPR	YAL068C	PAU8	pau8	N	14.1	226.73	386.99	19.29	19.1	38.41	-7.61	71.32	-0.69	0.82	0	0	0	0	0	0	0	0	0	0	0	0	0	0	0	0	0	0	0	0.198187	0.0341644	-0.643901	-0.198187	EXCLUDED: Bad %S	0.643901
Hoose 2012	n/a	301-101025-JPR	301A03	301A03-101025JPR	YAL067C	SEO1	seo1	Y	9.01	230.99	429.91	9.96	11.17	22.77	25.78	50.68	-1.32	-0.27	22.9467	25.98	51.0733	0.625466	0.198724	22.708	25.7099	50.5421	-1.48053e-11	5.85214e-10	22.9467	25.98	51.0733	-1.57924e-11	5.87181e-10	0.625466	0.198724	0.625466	0.198724	0.198187	0.0341644	-0.0184348	0.00053668		0.643901
Hoose 2012	n/a	301-101025-JPR	301A04	301A04-101025JPR	YAL066W	YAL066W	yal066w	Y	10.45	231.88	436.49	10.65	10.76	20.96	25.88	52.19	-1.22	0.19	21.1653	26.1335	52.7012	0.632839	0.183297	20.96	25.88	52.19	0.19	1.91813e-10	21.1672	26.1358	52.6969	0.200476	0.00522341	0.632805	0.183313	0.632805	0.183313	0.198187	0.0341644	-0.0110954	-0.0148741		0.643901
Hoose 2012	n/a	301-101025-JPR	301A05	301A05-101025JPR	YAL065C	YAL065C	yal065c	Y	11.23	228.22	426.36	10.31	11.59	21.38	27.65	50.36	-1.79	0.15	21.5112	27.8197	50.6691	0.614247	0.186293	21.38	27.65	50.36	0.15	7.08323e-11	21.5128	27.8217	50.6655	0.158006	0.00443709	0.614219	0.186306	0.614219	0.186306	0.198187	0.0341644	-0.0296823	-0.0118812		0.643901
Hoose 2012	n/a	301-101025-JPR	301A06	301A06-101025JPR	YAL062W	GDH3	gdh3	Y	9.95	222.64	414.55	9.88	12.28	19.83	26.63	52.62	-1.51	-0.52	20.0141	26.8773	53.1086	0.631157	0.173327	19.7259	26.4902	52.3438	1.14173e-11	1.71196e-10	20.0141	26.8773	53.1086	1.20675e-11	1.70164e-10	0.631157	0.173327	0.631157	0.173327	0.198187	0.0341644	-0.0127443	-0.02486		0.643901
Hoose 2012	n/a	301-101025-JPR	301A07	301A07-101025JPR	YAL061W	BDH2	bdh2	Y	9.95	221.68	415	9.94	12.14	20.88	28.77	49.07	-1.43	-0.36	21.1507	29.143	49.7062	0.602816	0.183171	20.8039	28.6651	48.8911	6.49457e-12	4.4771e-10	21.1507	29.143	49.7062	6.91207e-12	4.5262e-10	0.602816	0.183171	0.602816	0.183171	0.198187	0.0341644	-0.0410849	-0.0150168		0.643901
Hoose 2012	n/a	301-101025-JPR	301A08	301A08-101025JPR	YAL060W	BDH1	bdh1	Y	12.37	214	393.69	13.55	15.62	24.08	22.58	52.52	-1.59	-0.84	24.2791	22.7667	52.9542	0.650938	0.210263	23.8761	22.3888	52.0752	2.4489e-11	4.35108e-10	24.2791	22.7667	52.9542	2.64623e-11	4.33001e-10	0.650938	0.210263	0.650938	0.210263	0.198187	0.0341644	0.00703677	0.0120756		0.643901
Hoose 2012	n/a	301-101025-JPR	301A09	301A09-101025JPR	YAL059W	ECM1	ecm1	Y	11.41	198.65	382.63	12.85	14.23	28.25	20.47	50.24	-1.12	0.19	28.5469	20.6851	50.768	0.650414	0.247223	28.25	20.47	50.24	0.19	4.95524e-11	28.5518	20.6887	50.7596	0.208637	0.0103204	0.650355	0.247265	0.650355	0.247265	0.198187	0.0341644	0.00645381	0.049078		0.643901
Hoose 2012	n/a	301-101025-JPR	301A10	301A10-101025JPR	YAL058W	CNE1	cne1	Y	10.52	211	404.14	11.5	16.82	18.81	20.28	58.68	-1.84	0.75	19.239	20.7426	60.0184	0.696379	0.166615	18.81	20.28	58.68	0.75	3.34499e-12	19.2447	20.7487	60.0066	0.790545	0.0144545	0.69629	0.166664	0.69629	0.166664	0.198187	0.0341644	0.0523887	-0.0315234		0.643901
Hoose 2012	n/a	301-101025-JPR	301A11	301A11-101025JPR	YAL056W	GPB2	gpb2	Y	10.93	221.89	415	14.3	13.51	26.58	25.38	47.59	-1.22	-1.53	26.7002	25.4947	47.8051	0.611552	0.23123	26.1715	24.9899	46.8586	4.73242e-12	5.571e-12	26.7002	25.4947	47.8051	5.19862e-12	1.48621e-13	0.611552	0.23123	0.611552	0.23123	0.198187	0.0341644	-0.0323489	0.0330426		0.643901
Hoose 2012	n/a	301-101025-JPR	301A12	301A12-101025JPR	YAL055W	PEX22	pex22	Y	11.62	201.3	379.23	15.43	15.15	27.22	23.93	48.34	-2.02	-0.54	27.3595	24.0527	48.5878	0.622676	0.236941	27.0723	23.8001	48.0776	-3.42832e-12	6.16998e-10	27.3595	24.0527	48.5878	-3.74503e-12	6.19695e-10	0.622676	0.236941	0.622676	0.236941	0.198187	0.0341644	-0.0212253	0.038753		0.643901
Hoose 2012	n/a	301-101025-JPR	BY4743	BY4743-101025JPR2	Control	Control	Control	Y	11.39	214.37	399.45	13.93	14.53	25.78	24.28	48.78	-1.43	-0.56	26.0826	24.565	49.3525	0.623938	0.225882	25.6339	24.1424	48.5036	1.52615e-14	3.07699e-12	26.0826	24.565	49.3525	1.66621e-14	3.11464e-12	0.623938	0.225882	0.623938	0.225882	0.198187	0.0341644	-0.0199632	0.0276941		0.643901
Hoose 2012	n/a	306-101026-IRC	306D01	306D01-101026IRC	YOR061W	CKA2	cka2	Y	15.07	205.91	373.63	14.15	13.1	25.05	20.37	53.83	-1.13	-0.75	25.2393	20.5239	54.2368	0.668564	0.218579	24.8607	20.2161	53.4232	-2.0703e-11	2.47314e-10	25.2393	20.5239	54.2368	-2.24483e-11	2.43866e-10	0.668564	0.218579	0.668564	0.218579	0.198187	0.0341644	0.0246633	0.0203912		0.643901
Hoose 2012	n/a	306-101026-IRC	306D02	306D02-101026IRC	YOR062C	YOR062C	yor062c	Y	16.47	188.18	340.96	17.43	14.36	30.14	14.21	54.97	-1.12	-0.38	30.3464	14.3073	55.3464	0.705195	0.262807	30.0247	14.1556	54.7597	4.6888e-11	5.84476e-10	30.3464	14.3073	55.3464	5.21971e-11	5.74303e-10	0.705195	0.262807	0.705195	0.262807	0.198187	0.0341644	0.0612944	0.0646197		0.643901
Hoose 2012	n/a	306-101026-IRC	306D03	306D03-101026IRC	YOR064C	YNG1	yng1	Y	13.04	191.58	344.29	18.18	15.94	33.89	7.78	58.12	-0.82	-0.28	33.9613	7.79637	58.2423	0.75223	0.294114	33.7949	7.75817	57.9569	1.23343e-14	6.41824e-14	33.9613	7.79637	58.2423	1.4011e-14	5.95543e-14	0.75223	0.294114	0.75223	0.294114	0.198187	0.0341644	0.108329	0.0959262		0.643901
Hoose 2012	n/a	306-101026-IRC	306D04	306D04-101026IRC	YOR066W	MSA1	msa1	Y	14.22	202	361.57	16.42	14.52	29.75	13.19	56.01	-0.72	-0.12	30.0657	13.33	56.6043	0.716372	0.260377	29.7139	13.174	55.9421	1.79499e-11	1.56962e-10	30.0657	13.33	56.6043	1.99674e-11	1.52463e-10	0.716372	0.260377	0.716372	0.260377	0.198187	0.0341644	0.072471	0.062189		0.643901
Hoose 2012	n/a	306-101026-IRC	306D05	306D05-101026IRC	YOR067C	ALG8	alg8	Y	10.86	191.41	365.98	18.89	17.1	33.65	12.37	54	-1.09	-0.73	33.6433	12.3675	53.9892	0.708108	0.291359	33.4044	12.2797	53.6059	2.23279e-11	4.38775e-10	33.6433	12.3675	53.9892	2.53577e-11	4.32635e-10	0.708108	0.291359	0.708108	0.291359	0.198187	0.0341644	0.0642075	0.0931718		0.643901
Hoose 2012	n/a	306-101026-IRC	306D06	306D06-101026IRC	YOR068C	VAM10	vam10	Y	11.62	210.6	389	12.86	15.23	23.68	20.49	55.9	-0.89	-1.6	23.6634	20.4757	55.8609	0.676926	0.204931	23.3014	20.1624	55.0062	2.58005e-14	2.76734e-12	23.6634	20.4757	55.8609	2.77556e-14	2.77471e-12	0.676926	0.204931	0.676926	0.204931	0.198187	0.0341644	0.0330252	0.00674388		0.643901
Hoose 2012	n/a	306-101026-IRC	306D07	306D07-101026IRC	YOR069W	VPS5	vps5	Y	12.66	203.37	369.68	15.38	13.96	27.8	16.38	54.68	-0.88	-0.06	28.1206	16.5689	55.3105	0.693708	0.243531	27.7831	16.3701	54.6468	4.33695e-11	4.91278e-10	28.1206	16.5689	55.3105	4.76654e-11	4.83863e-10	0.693708	0.243531	0.693708	0.243531	0.198187	0.0341644	0.0498074	0.0453438		0.643901
Hoose 2012	n/a	306-101026-IRC	306D08	306D08-101026IRC	YOR070C	GYP1	gyp1	Y	16.58	191	344.7	17.34	14.01	34.31	12.56	52.15	-0.8	0.11	34.6496	12.6843	52.6661	0.699909	0.300074	34.31	12.56	52.15	0.11	5.77411e-10	34.6548	12.6862	52.659	0.126111	0.00910119	0.699864	0.30012	0.699864	0.30012	0.198187	0.0341644	0.0559627	0.101932		0.643901
Hoose 2012	n/a	306-101026-IRC	306D09	306D09-101026IRC	YOR071C	NRT1	nrt1	Y	10.88	189.71	337.32	17.58	14.66	33.22	8.87	57.77	-0.82	-0.64	33.2666	8.88244	57.851	0.744843	0.288097	33.0071	8.81315	57.3998	-3.77151e-14	1.58012e-13	33.2666	8.88244	57.851	-4.27417e-14	1.44443e-13	0.744843	0.288097	0.744843	0.288097	0.198187	0.0341644	0.100942	0.0899095		0.643901
Hoose 2012	n/a	306-101026-IRC	306D10	306D10-101026IRC	YOR072W	YOR072W	yor072w	Y	11.51	187.5	356.14	12.55	14.3	26.51	20.13	53.09	-1.92	-0.43	26.5818	20.1845	53.2337	0.665246	0.230205	26.3957	20.0432	52.8611	8.20584e-12	1.54694e-10	26.5818	20.1845	53.2337	8.89199e-12	1.53148e-10	0.665246	0.230205	0.665246	0.230205	0.198187	0.0341644	0.0213452	0.0320174		0.643901
Hoose 2012	n/a	306-101026-IRC	306D11	306D11-101026IRC	YOR076C	SKI7	ski7	N	13.86	244.7	393.92	19.73	23.73	34.93	-20.43	86.01	2.71	4.14	0	0	0	0	0	0	0	0	0	0	0	0	0	0	0	0	0	0	0	0.198187	0.0341644	-0.643901	-0.198187	EXCLUDED: Bad %S	0.643901
Hoose 2012	n/a	306-101026-IRC	306D12	306D12-101026IRC	YOR078W	BUD21	bud21	Y	9.3	209.32	399.89	15.17	13.74	47.35	8.69	44.87	-0.8	-0.49	46.923	8.61163	44.4654	0.679269	0.406365	47.1201	8.6478	44.6521	7.72144e-12	9.33457e-12	46.923	8.61163	44.4654	9.86011e-12	2.20103e-13	0.679269	0.406365	0.679269	0.406365	0.198187	0.0341644	0.0353677	0.208178		0.643901
Hoose 2012	n/a	306-101026-IRC	3060	306E01-101026IRC	YOR079C	ATX2	atx2	Y	11.89	193.55	358.08	13.28	13.24	20.04	23.42	55.36	-1.8	0.02	20.2793	23.6997	56.021	0.661607	0.175624	20.04	23.42	55.36	0.02	3.60763e-12	20.2795	23.6999	56.0207	0.0211026	0.000468024	0.661604	0.175625	0.661604	0.175625	0.198187	0.0341644	0.0177031	-0.0225621		0.643901
Hoose 2012	n/a	306-101026-IRC	30600	306E02-101026IRC	YOR080W	DIA2	dia2	N	81.94	60.12	107	46.96	100	12.65	4.18	12.33	-6.63	83.69	0	0	0	0	0	0	0	0	0	0	0	0	0	0	0	0	0	0	0	0.198187	0.0341644	-0.643901	-0.198187	EXCLUDED BY AUTHORS: No peak, almost debris; N-RMS	0.643901
Hoose 2012	n/a	306-101026-IRC	306000	306E03-101026IRC	YOR081C	TGL5	tgl5	Y	6.88	207.38	365.31	19	20.25	31.46	3.05	66.24	-0.83	-0.56	31.2258	3.0273	65.7469	0.813598	0.270423	31.2851	3.03305	65.8718	3.9544e-10	4.81705e-10	31.2258	3.0273	65.7469	4.37332e-10	2.11344e-11	0.813598	0.270423	0.813598	0.270423	0.198187	0.0341644	0.169697	0.0722359		0.643901
Hoose 2012	n/a	306-101026-IRC	3060000	306E04-101026IRC	YOR083W	WHI5	yor082c	N	12.68	198	322.71	21.6	16.29	31.55	-2.77	71.57	-0.65	1.16	0	0	0	0	0	0	0	0	0	0	0	0	0	0	0	0	0	0	0	0.198187	0.0341644	-0.643901	-0.198187	EXCLUDED: Bad %S; Low event/s, ~45	0.643901
Hoose 2012	n/a	306-101026-IRC	30600000	306E05-101026IRC	YOR083W	WHI5	whi5	Y	12.31	184.05	338.07	16.23	14.25	21.95	22.81	54.42	-1.56	-1.11	22.1315	22.9986	54.8699	0.659357	0.191664	21.7043	22.5547	53.8109	3.85711e-12	1.14666e-10	22.1315	22.9986	54.8699	4.13558e-12	1.16354e-10	0.659357	0.191664	0.659357	0.191664	0.198187	0.0341644	0.0154558	-0.00652326	Low event/s, ~45	0.643901
Hoose 2012	n/a	306-101026-IRC	306000000	306E06-101026IRC	YOR084W	LPX1	lpx1	Y	9.53	192.23	343.57	15.93	16.03	29.71	8.16	62.11	-1.29	-0.2	29.7159	8.16163	62.1224	0.769804	0.257348	29.6506	8.14368	61.9858	1.00101e-10	7.47643e-10	29.7159	8.16163	62.1224	1.10039e-10	7.72141e-10	0.769804	0.257348	0.769804	0.257348	0.198187	0.0341644	0.125903	0.0591601	Low event/s, ~45	0.643901
Hoose 2012	n/a	306-101026-IRC	3060000000	306E07-101026IRC	YOR085W	OST3	ost3	Y	12.27	195.68	375.85	16.78	16.69	31.47	9.78	57.9	-0.99	0.18	31.7398	9.86384	58.3964	0.742663	0.274875	31.47	9.78	57.9	0.18	5.94194e-10	31.7462	9.86585	58.3879	0.201524	0.010837	0.74261	0.274931	0.74261	0.274931	0.198187	0.0341644	0.0987093	0.0767431	Low event/s, ~30	0.643901
Hoose 2012	n/a	306-101026-IRC	30600000000	306E08-101026IRC	YOR086C	TCB1	tcb1	Y	11.12	203	372	17.53	17.6	30.21	15.03	54.87	-1.37	-1.48	30.1768	15.0135	54.8097	0.698981	0.261339	29.7634	14.8078	54.0588	2.74829e-14	8.73727e-13	30.1768	15.0135	54.8097	3.06563e-14	8.79368e-13	0.698981	0.261339	0.698981	0.261339	0.198187	0.0341644	0.0550802	0.0631513	Low event/s, ~40	0.643901
Hoose 2012	n/a	306-101026-IRC	306000000000	306E09-101026IRC	YOR087W	YVC1	yvc1	Y	11.94	203.15	367.45	14.01	13.28	29.48	16.39	53.24	-0.48	-0.46	29.7447	16.5372	53.7181	0.685905	0.257597	29.3432	16.3139	52.9929	1.21302e-11	2.24307e-10	29.7447	16.5372	53.7181	1.34897e-11	2.23181e-10	0.685905	0.257597	0.685905	0.257597	0.198187	0.0341644	0.0420036	0.0594094		0.643901
Hoose 2012	n/a	306-101026-IRC	3060000000000	306E10-101026IRC	YOR087W	YVC1	yor088w	Y	9.65	193.44	350.66	16.8	15.38	27.84	13.38	58.08	-1.53	0	28.0363	13.4743	58.4894	0.725076	0.242801	27.84	13.38	58.08	0	8.14029e-15	28.0363	13.4743	58.4894	0	1.47555e-14	0.725076	0.242801	0.725076	0.242801	0.198187	0.0341644	0.0811746	0.0446136		0.643901
Hoose 2012	n/a	306-101026-IRC	30600000000000	306E11-101026IRC	YOR089C	VPS21	vps21	Y	7.98	211.8	377.91	20.68	23	27.26	3.63	69.92	-0.64	-1.27	27.041	3.60083	69.3582	0.828787	0.234182	26.9166	3.58427	69.0392	-5.74612e-12	7.16025e-12	27.041	3.60083	69.3582	-6.22808e-12	1.18638e-13	0.828787	0.234182	0.828787	0.234182	0.198187	0.0341644	0.184886	0.0359942	Low event/s, ~30	0.643901
Hoose 2012	n/a	306-101026-IRC	306000000000000	306E12-101026IRC	YOR090C	PTC5	ptc5	N	12.02	196.94	336	23.7	19.69	38.21	-7.6	70.58	-0.81	1.88	0	0	0	0	0	0	0	0	0	0	0	0	0	0	0	0	0	0	0	0.198187	0.0341644	-0.643901	-0.198187	EXCLUDED: Bad %S	0.643901
Hoose 2012	n/a	306-101026-IRC	306F01	306F01-101026IRC	YOR091W	TMA46	tma46	Y	11.89	204.57	371.99	15.73	13.01	26.89	19.03	53.11	-0.69	-0.82	27.1534	19.2164	53.6302	0.672069	0.235155	26.6673	18.8724	52.6702	-3.76274e-11	6.18294e-10	27.1534	19.2164	53.6302	-4.13629e-11	6.14709e-10	0.672069	0.235155	0.672069	0.235155	0.198187	0.0341644	0.0281682	0.0369678	From 306F01 use Mid rate	0.643901
Hoose 2012	n/a	306-101026-IRC	306F02	306F02-101026IRC	YOR092W	ECM3	ecm3	Y	13.76	185.12	342.4	13.86	12.72	23.84	22.42	52.16	-1.1	0.49	24.2227	22.7799	52.9974	0.651087	0.209775	23.84	22.42	52.16	0.49	1.11938e-11	24.2302	22.787	52.9828	0.526299	0.0178845	0.650979	0.20984	0.650979	0.20984	0.198187	0.0341644	0.00707788	0.0116526		0.643901
Hoose 2012	n/a	306-101026-IRC	306F03	306F03-101026IRC	YOR093C	CMR2	cmr2	Y	13.96	200.03	345.95	20.69	15.41	36.48	4.41	59.03	-0.38	-0.58	36.5092	4.41353	59.0773	0.773319	0.316179	36.2682	4.3844	58.6874	-2.16588e-13	1.37798e-12	36.5092	4.41353	59.0773	-2.51558e-13	1.28718e-12	0.773319	0.316179	0.773319	0.316179	0.198187	0.0341644	0.129418	0.117992		0.643901
Hoose 2012	n/a	306-101026-IRC	306F04	306F04-101026IRC	YOR094W	ARF3	arf3	Y	12.12	189.25	349.66	15.7	14.29	25.49	20.3	52.53	-1.45	0.2	25.9255	20.6469	53.4276	0.663904	0.224522	25.49	20.3	52.53	0.2	1.82257e-11	25.9294	20.6499	53.4208	0.217637	0.00838232	0.663854	0.224555	0.663854	0.224555	0.198187	0.0341644	0.0199534	0.0263673		0.643901
Hoose 2012	n/a	306-101026-IRC	306F05	306F05-101026IRC	YOR289W	YOR289W	yor289w	Y	16.56	188.58	352.33	17.19	13.74	32.32	20.81	46.49	-0.98	-1.78	32.4433	20.8894	46.6673	0.62889	0.280967	31.7425	20.4382	45.6593	-3.69294e-10	4.36509e-10	32.4433	20.8894	46.6673	-4.21849e-10	2.24229e-12	0.62889	0.280967	0.62889	0.280967	0.198187	0.0341644	-0.0150111	0.0827796		0.643901
Hoose 2012	n/a	306-101026-IRC	306F06	306F06-101026IRC	YOR290C	SNF2	snf2	N	10.1	182.06	320.05	19.67	30.84	45.02	-8	64.51	0.16	1.5	0	0	0	0	0	0	0	0	0	0	0	0	0	0	0	0	0	0	0	0.198187	0.0341644	-0.643901	-0.198187	EXCLUDED: Bad %S	0.643901
Hoose 2012	n/a	306-101026-IRC	306F07	306F07-101026IRC	YOR291W	YPK9	ypk9	Y	12.72	192.04	356.82	16.6	14.32	29.25	18.76	51.8	-1.57	-0.99	29.3057	18.7957	51.8986	0.665514	0.253795	28.9599	18.5739	51.2862	5.93215e-12	1.84903e-10	29.3057	18.7957	51.8986	6.56697e-12	1.83982e-10	0.665514	0.253795	0.665514	0.253795	0.198187	0.0341644	0.0216136	0.0556072		0.643901
Hoose 2012	n/a	306-101026-IRC	306F08	306F08-101026IRC	YOR292C	YOR292C	yor292c	N	74.43	98.7	164.01	19.7	35.07	16.05	-19.62	76.99	2.52	32.76	0	0	0	0	0	0	0	0	0	0	0	0	0	0	0	0	0	0	0	0.198187	0.0341644	-0.643901	-0.198187	EXCLUDED BY AUTHORS: pre G1 peak, high event/s, ~600; N-RMS	0.643901
Hoose 2012	n/a	306-101026-IRC	306F09	306F09-101026IRC	YOR293W	RPS10A	rps10a	Y	9.15	204.48	394.47	14.13	12.3	45.37	16.87	36.5	-1.11	0.51	45.949	17.0853	36.9658	0.599402	0.39793	45.37	16.87	36.5	0.51	1.00746e-10	46.0128	17.109	36.8782	0.651865	0.11093	0.598846	0.398482	0.598846	0.398482	0.198187	0.0341644	-0.0450549	0.200295	low event/s ~190	0.643901
Hoose 2012	n/a	306-101026-IRC	306F10	306F10-101026IRC	YOR295W	UAF30	uaf30	Y	11.14	181	366.43	14.33	12.89	35.08	19.84	45.24	-2.02	-0.24	35.024	19.8083	45.1677	0.626797	0.303316	34.9959	19.7925	45.1316	3.56052e-11	4.14853e-11	35.024	19.8083	45.1677	4.0616e-11	2.85833e-13	0.626797	0.303316	0.626797	0.303316	0.198187	0.0341644	-0.0171038	0.105129		0.643901
Hoose 2012	n/a	306-101026-IRC	306F11	306F11-101026IRC	YOR296W	YOR296W	yor296w	N	80.33	93.56	157	22.67	28.33	25.84	-21.79	70.74	2.65	30.93	0	0	0	0	0	0	0	0	0	0	0	0	0	0	0	0	0	0	0	0.198187	0.0341644	-0.643901	-0.198187	EXCLUDED BY AUTHORS: pre G1 peak, high event/s, ~600; N-RMS	0.643901
Hoose 2012	n/a	306-101026-IRC	306F12	306F12-101026IRC	YOR297C	TIM18	tim18	Y	8.32	197.05	344.99	19.25	22.07	29.05	5.57	67.3	-1.47	-1.77	28.5027	5.46507	66.0322	0.802836	0.246841	28.5455	5.47327	66.1312	1.97019e-10	2.45573e-10	28.5027	5.46507	66.0322	2.14119e-10	1.30456e-12	0.802836	0.246841	0.802836	0.246841	0.198187	0.0341644	0.158935	0.0486536		0.643901
Hoose 2012	n/a	306-101026-IRC	BY4743	BY4743-101026IRC1	Control	Control	Control	Y	9.09	201.76	373.6	12.41	13.08	29.18	16.02	53.3	-1.02	0.64	29.6244	16.264	54.1117	0.689239	0.256555	29.18	16.02	53.3	0.64	1.48629e-13	29.6429	16.2741	54.0829	0.707741	0.0356944	0.689044	0.256715	0.689044	0.256715	0.198187	0.0341644	0.045143	0.0585277		0.643901
Hoose 2012	n/a	306-101026-IRC	BY4743	BY4743-101026IRC2	Control	Control	Control	Y	8.49	207.24	369	16.88	21.73	24.32	8.05	68.94	-1.44	-1.63	24.0055	7.94591	68.0486	0.800513	0.207894	23.9287	7.92048	67.8308	1.606e-13	1.94326e-13	24.0055	7.94591	68.0486	1.70968e-13	7.10543e-15	0.800513	0.207894	0.800513	0.207894	0.198187	0.0341644	0.156612	0.00970649		0.643901
Hoose 2012	n/a	301-101026-QA	301A02	301A02-101026QA	YAL068C	PAU8	pau8	Y	9.74	197.3	369	15.22	13.87	30.45	13.31	56.83	-1.13	-0.97	30.2714	13.2319	56.4967	0.716324	0.262158	30.1564	13.1817	56.282	-1.80334e-13	2.26411e-12	30.2714	13.2319	56.4967	-1.99284e-13	2.19657e-12	0.716324	0.262158	0.716324	0.262158	0.198187	0.0341644	0.0724228	0.0639705		0.643901
Hoose 2012	n/a	301-101026-QA	301A03	301A03-101026QA	YAL067C	SEO1	seo1	Y	7.97	211.87	386.63	13.99	16.13	26.53	15.68	57.54	-0.89	-1.14	26.5965	15.7193	57.6842	0.709825	0.230332	26.2268	15.5008	56.8824	7.19148e-14	4.16527e-12	26.5965	15.7193	57.6842	7.848e-14	4.16341e-12	0.709825	0.230332	0.709825	0.230332	0.198187	0.0341644	0.0659236	0.0321449		0.643901
Hoose 2012	n/a	301-101026-QA	301A04	301A04-101026QA	YAL066W	YAL066W	yal066w	Y	10.94	189.41	352.6	14.87	15.16	23.19	17.52	59.1	-1.46	-1.18	23.2341	17.5534	59.2125	0.708296	0.201214	22.9158	17.3129	58.4013	-1.9683e-13	4.9814e-10	23.2341	17.5534	59.2125	-2.10952e-13	4.9915e-10	0.708296	0.201214	0.708296	0.201214	0.198187	0.0341644	0.0643948	0.00302612		0.643901
Hoose 2012	n/a	301-101026-QA	301A05	301A05-101026QA	YAL065C	YAL065C	yal065c	Y	11.01	192	353.29	16.36	16.62	27.01	13.09	59.79	-1.64	-0.61	27.0397	13.1044	59.8558	0.733757	0.234171	26.8451	13.0101	59.4249	2.01068e-10	5.61431e-10	27.0397	13.1044	59.8558	2.18502e-10	4.49665e-10	0.733757	0.234171	0.733757	0.234171	0.198187	0.0341644	0.0898562	0.0359836		0.643901
Hoose 2012	n/a	301-101026-QA	301A06	301A06-101026QA	YAL062W	GDH3	gdh3	Y	10.28	195.55	362.99	12.93	13.8	23.1	17.27	58.77	-1.27	-0.02	23.3004	17.4198	59.2798	0.7093	0.201787	23.0953	17.2665	58.7581	5.2036e-15	1.30203e-13	23.3004	17.4198	59.2798	5.55118e-15	1.34488e-13	0.7093	0.201787	0.7093	0.201787	0.198187	0.0341644	0.0653991	0.00359976		0.643901
Hoose 2012	n/a	301-101026-QA	301A07	301A07-101026QA	YAL061W	BDH2	bdh2	Y	11.35	186	342.76	13.93	14.48	28.09	14.68	56.44	-1	-0.26	28.3137	14.7969	56.8894	0.710463	0.245204	28.0164	14.6415	56.2921	-4.51893e-11	3.45196e-10	28.3137	14.7969	56.8894	-4.9649e-11	3.3191e-10	0.710463	0.245204	0.710463	0.245204	0.198187	0.0341644	0.0665617	0.0470162		0.643901
Hoose 2012	n/a	301-101026-QA	301A08	301A08-101026QA	YAL060W	BDH1	bdh1	Y	9.68	195.11	355.76	12.99	14	27.36	13.16	58.62	-0.96	0.35	27.5973	13.2742	59.1285	0.729272	0.239	27.36	13.16	58.62	0.35	4.6798e-10	27.6054	13.278	59.1166	0.380814	0.0148777	0.729193	0.23907	0.729193	0.23907	0.198187	0.0341644	0.085292	0.0408821		0.643901
Hoose 2012	n/a	301-101026-QA	301A09	301A09-101026QA	YAL059W	ECM1	ecm1	Y	13.32	178.86	336.62	16.57	18.63	30.25	9.86	58.16	-0.51	0.09	30.7825	10.0336	59.1839	0.745752	0.266585	30.25	9.86	58.16	0.09	6.7898e-10	30.7855	10.0345	59.18	0.10108	0.00499596	0.745727	0.26661	0.745727	0.26661	0.198187	0.0341644	0.101826	0.0684227		0.643901
Hoose 2012	n/a	301-101026-QA	301A10	301A10-101026QA	YAL058W	CNE1	cne1	Y	11.27	182	348.81	13.18	15.06	27.58	17.38	54.78	-1.5	-0.56	27.6519	17.4253	54.9228	0.687487	0.239472	27.4251	17.2824	54.4724	-3.15867e-11	3.62292e-10	27.6519	17.4253	54.9228	-3.44846e-11	3.53986e-10	0.687487	0.239472	0.687487	0.239472	0.198187	0.0341644	0.0435866	0.041285		0.643901
Hoose 2012	n/a	301-101026-QA	301A11	301A11-101026QA	YAL056W	GPB2	gpb2	Y	10.91	187.24	347.43	14.53	14.64	26.68	15.57	56.48	-1.12	0.45	27.0232	15.7703	57.2065	0.707181	0.234028	26.68	15.57	56.48	0.45	5.20984e-10	27.0329	15.776	57.1911	0.489491	0.0190561	0.707076	0.234112	0.707076	0.234112	0.198187	0.0341644	0.063175	0.0359244		0.643901
Hoose 2012	n/a	301-101026-QA	301A12	301A12-101026QA	YAL055W	PEX22	pex22	Y	8.89	204.59	363.45	17.58	18.33	29.76	5.81	66.03	-1.39	-1.36	29.2913	5.7185	64.9902	0.796358	0.25367	29.3616	5.73223	65.1461	5.63308e-10	7.64475e-10	29.2913	5.7185	64.9902	6.147e-10	5.73585e-10	0.796358	0.25367	0.796358	0.25367	0.198187	0.0341644	0.152457	0.055483		0.643901
Hoose 2012	n/a	301-101026-QA	301C01	301C01-101026QA	YAL035W	FUN12	fun12	N	10.3	307	560.95	11.88	10.99	38.08	22.96	36.32	0.42	-0.49	0	0	0	0	0	0	0	0	0	0	0	0	0	0	0	0	0	0	0	0.198187	0.0341644	-0.643901	-0.198187	EXCLUDED: Bad G1/G2mean; MANUALLY CONSTRAINED QUANTIFICATION	0.643901
Hoose 2012	n/a	301-101026-QA	301C02	301C02-101026QA	YAL034C	FUN19	fun19	Y	9.08	202	357.58	16.99	17.64	29.82	6.9	63.06	-0.75	-0.12	29.8857	6.91521	63.199	0.781419	0.258818	29.7841	6.8917	62.9842	5.34065e-10	6.76014e-10	29.8857	6.91521	63.199	5.88444e-10	4.51968e-10	0.781419	0.258818	0.781419	0.258818	0.198187	0.0341644	0.137518	0.0606307		0.643901
Hoose 2012	n/a	301-101026-QA	301C03	301C03-101026QA	YAL031C	GIP4	gip4	Y	12.27	222	403.25	11.22	12.17	27.58	17.38	52.51	1.26	-0.09	28.2959	17.8311	53.873	0.680209	0.24505	27.5545	17.364	52.4615	3.6148e-11	5.70329e-10	28.2959	17.8311	53.873	4.03513e-11	5.75478e-10	0.680209	0.24505	0.680209	0.24505	0.198187	0.0341644	0.0363084	0.0468621		0.643901
Hoose 2012	n/a	301-101026-QA	301C04	301C04-101026QA	YAL030W	SNC1	snc1	Y	11.82	194.08	347.22	16.19	15.54	29.4	12.78	57.93	-1.65	-0.6	29.3677	12.766	57.8663	0.725502	0.254332	29.2238	12.7034	57.5828	9.06084e-14	2.61223e-12	29.3677	12.766	57.8663	9.96489e-14	2.5844e-12	0.725502	0.254332	0.725502	0.254332	0.198187	0.0341644	0.081601	0.0561442		0.643901
Hoose 2012	n/a	301-101026-QA	301C05	301C05-101026QA	YAL029C	MYO4	myo4	Y	9.18	196.09	351.98	18.5	16.48	31.08	8.57	60.52	-1.58	-0.21	31.0273	8.55546	60.4173	0.759309	0.268704	31.0148	8.55203	60.3931	-1.67415e-13	9.95249e-13	31.0273	8.55546	60.4173	-1.85323e-13	9.22114e-13	0.759309	0.268704	0.759309	0.268704	0.198187	0.0341644	0.115408	0.0705164		0.643901
Hoose 2012	n/a	301-101026-QA	301C06	301C06-101026QA	YAL028W	FRT2	frt2	Y	10.24	192.32	350.54	15.59	15	29.19	15.91	54.01	-0.71	-0.78	29.4521	16.0529	54.495	0.692211	0.255063	28.9603	15.7848	53.5849	-8.16015e-12	1.22762e-10	29.4521	16.0529	54.495	-9.08697e-12	1.21591e-10	0.692211	0.255063	0.692211	0.255063	0.198187	0.0341644	0.0483098	0.0568754		0.643901
Hoose 2012	n/a	301-101026-QA	301C07	301C07-101026QA	YAL027W	SAW1	saw1	Y	10.69	194.19	344.99	16.38	16.37	28.18	12.32	59.22	-1.59	-0.76	28.2591	12.3546	59.3863	0.735158	0.244731	27.9652	12.2261	58.7687	-1.21908e-12	6.82176e-12	28.2591	12.3546	59.3863	-1.33881e-12	6.34844e-12	0.735158	0.244731	0.735158	0.244731	0.198187	0.0341644	0.0912575	0.0465437		0.643901
Hoose 2012	n/a	301-101026-QA	301C08	301C08-101026QA	YAL026C	DRS2	drs2	Y	8.55	223.15	400.51	16.5	14.83	27.27	11.04	60.99	-0.82	-0.26	27.4622	11.1178	61.4199	0.751511	0.23783	27.1986	11.0111	60.8303	-9.78239e-11	6.68388e-10	27.4622	11.1178	61.4199	-1.06829e-10	6.31381e-10	0.751511	0.23783	0.751511	0.23783	0.198187	0.0341644	0.10761	0.0396425		0.643901
Hoose 2012	n/a	301-101026-QA	301C09	301C09-101026QA	YAL023C	PMT2	pmt2	Y	10.83	184.64	350.63	14.02	16.32	28.68	11.16	57.65	-0.48	1.45	29.4184	11.4473	59.1343	0.738435	0.254771	28.68	11.16	57.65	1.45	5.70984e-10	29.46	11.4635	59.0764	1.60482	0.0730951	0.738064	0.255131	0.738064	0.255131	0.198187	0.0341644	0.0941635	0.056944		0.643901
Hoose 2012	n/a	301-101026-QA	301C10	301C10-101026QA	YAL022C	FUN26	fun26	N	134.44	155.94	187	4.02	24.01	0.36	-6.6	46.1	-1.06	64.15	0	0	0	0	0	0	0	0	0	0	0	0	0	0	0	0	0	0	0	0.198187	0.0341644	-0.643901	-0.198187	EXCLUDED BY AUTHORS: Low %G1, recalculate; N-RMS	0.643901
Hoose 2012	n/a	301-101026-QA	301C11	301C11-101026QA	YAL021C	CCR4	ccr4	Y	8.15	219.31	398.76	16.64	17.61	26.74	12.17	58.18	-0.2	0.85	27.5415	12.5348	59.9238	0.736945	0.238516	26.74	12.17	58.18	0.85	2.89176e-13	27.5613	12.5438	59.8949	0.939224	0.0361675	0.736756	0.238688	0.736756	0.238688	0.198187	0.0341644	0.0928547	0.0405003		0.643901
Hoose 2012	n/a	301-101026-QA	301C12	301C12-101026QA	YAL020C	ATS1	ats1	Y	9.22	195.16	345.74	14.37	18.17	30.93	8.38	60.73	-0.96	-0.6	30.9176	8.37665	60.7057	0.761645	0.267755	30.7445	8.32974	60.3658	6.52227e-13	3.61218e-12	30.9176	8.37665	60.7057	7.25224e-13	3.32154e-12	0.761645	0.267755	0.761645	0.267755	0.198187	0.0341644	0.117744	0.0695671		0.643901
Hoose 2012	n/a	301-101026-QA	301D01	301D01-101026QA	YAL019W	FUN30	fun30	N	7.75	211.34	353.1	17.16	20.26	28.59	-1.91	74.15	0.43	-0.77	0	0	0	0	0	0	0	0	0	0	0	0	0	0	0	0	0	0	0	0.198187	0.0341644	-0.643901	-0.198187	EXCLUDED: Bad %S	0.643901
Hoose 2012	n/a	301-101026-QA	301D02	301D02-101026QA	YAL018C	LDS1	lds1	Y	8.63	210.93	377.39	14.47	14.99	25.45	14.18	60	-0.9	-0.65	25.5445	14.2327	60.2228	0.729951	0.221222	25.284	14.0875	59.6086	-1.36042e-12	3.69067e-10	25.5445	14.2327	60.2228	-1.47038e-12	3.70032e-10	0.729951	0.221222	0.729951	0.221222	0.198187	0.0341644	0.0860499	0.0230345		0.643901
Hoose 2012	n/a	301-101026-QA	301D03	301D03-101026QA	YAL017W	PSK1	psk1	Y	9.17	206.41	355.99	17.1	17.71	30.27	4.88	65.09	-0.61	-0.8	30.1975	4.86832	64.9342	0.800329	0.261518	30.0284	4.84105	64.5705	-1.07872e-10	5.19906e-10	30.1975	4.86832	64.9342	-1.19364e-10	5.42111e-10	0.800329	0.261518	0.800329	0.261518	0.198187	0.0341644	0.156428	0.0633308		0.643901
Hoose 2012	n/a	301-101026-QA	301D04	301D04-101026QA	YAL015C	NTG1	ntg1	Y	9.85	208.62	377.82	14.92	16.03	25.14	16.52	58.1	-1.13	-1.41	25.2005	16.5597	58.2398	0.7084	0.218243	24.7847	16.2865	57.2788	4.84433e-16	1.80138e-12	25.2005	16.5597	58.2398	5.25963e-16	1.80391e-12	0.7084	0.218243	0.7084	0.218243	0.198187	0.0341644	0.0644992	0.0200551		0.643901
Hoose 2012	n/a	301-101026-QA	301D05	301D05-101026QA	YAL014C	SYN8	syn8	Y	10.35	197.81	342.88	15.36	17.17	29.67	7.02	64.01	-0.54	-1.2	29.4638	6.9712	63.565	0.782969	0.255164	29.3164	6.93635	63.2472	5.54024e-10	7.1827e-10	29.4638	6.9712	63.565	6.09741e-10	4.94382e-10	0.782969	0.255164	0.782969	0.255164	0.198187	0.0341644	0.139068	0.0569761		0.643901
Hoose 2012	n/a	301-101026-QA	301D06	301D06-101026QA	YAL013W	DEP1	dep1	Y	12.27	207.73	366	16.49	16.17	28.24	10.48	60.67	-0.81	-0.64	28.4133	10.5443	61.0424	0.75249	0.246067	28.0582	10.4125	60.2793	3.77384e-11	6.65073e-10	28.4133	10.5443	61.0424	4.15723e-11	6.79912e-10	0.75249	0.246067	0.75249	0.246067	0.198187	0.0341644	0.108589	0.0478791		0.643901
Hoose 2012	n/a	301-101026-QA	301D07	301D07-101026QA	YAL011W	SWC3	swc3	N	6.91	204.55	349	21.52	24.62	27.61	-0.88	71.18	1.05	1.51	0	0	0	0	0	0	0	0	0	0	0	0	0	0	0	0	0	0	0	0.198187	0.0341644	-0.643901	-0.198187	EXCLUDED: Bad %S	0.643901
Hoose 2012	n/a	301-101026-QA	301D08	301D08-101026QA	YGR121C	MEP1	mep1	Y	9.43	219	389.1	12.35	14.04	23.7	17.15	58.32	-0.41	-1.1	23.8984	17.2935	58.8081	0.707573	0.206966	23.4371	16.9598	57.6731	-2.6963e-13	2.83797e-10	23.8984	17.2935	58.8081	-2.9159e-13	2.86106e-10	0.707573	0.206966	0.707573	0.206966	0.198187	0.0341644	0.0636719	0.00877836		0.643901
Hoose 2012	n/a	301-101026-QA	301D09	301D09-101026QA	YAL009W	SPO7	spo7	N	7.53	199.63	335	17.61	20.75	28.13	-6.98	78.59	1.16	1.18	0	0	0	0	0	0	0	0	0	0	0	0	0	0	0	0	0	0	0	0.198187	0.0341644	-0.643901	-0.198187	EXCLUDED: Bad %S	0.643901
Hoose 2012	n/a	301-101026-QA	301D10	301D10-101026QA	YAL008W	FUN14	fun14	Y	11.56	199.65	351.53	14.76	14.24	28.88	11.84	58.4	-0.93	0.22	29.1364	11.9451	58.9185	0.734867	0.252329	28.88	11.84	58.4	0.22	5.19903e-10	29.1424	11.9476	58.91	0.242016	0.0106649	0.734812	0.252381	0.734812	0.252381	0.198187	0.0341644	0.0909113	0.0541931		0.643901
Hoose 2012	n/a	301-101026-QA	301D11	301D11-101026QA	YAL007C	ERP2	erp2	Y	10.55	198.12	345.92	15.53	16.6	25.51	9.69	64.35	-0.87	-0.76	25.6253	9.7338	64.6409	0.774535	0.221922	25.3152	9.61602	63.8587	-2.0473e-11	2.42079e-10	25.6253	9.7338	64.6409	-2.21802e-11	2.49391e-10	0.774535	0.221922	0.774535	0.221922	0.198187	0.0341644	0.130634	0.0237342		0.643901
Hoose 2012	n/a	301-101026-QA	301D12	301D12-101026QA	YAL004W	YAL004W	yal004w	Y	10.58	222.72	396.84	11.24	12.61	26.69	14.18	57.97	0.61	-0.62	27.0032	14.3464	58.6503	0.72152	0.233855	26.5226	14.0911	57.6064	-8.67605e-13	5.03375e-12	27.0032	14.3464	58.6503	-9.52804e-13	4.75697e-12	0.72152	0.233855	0.72152	0.233855	0.198187	0.0341644	0.0776187	0.0356674		0.643901
Hoose 2012	n/a	301-101026-QA	BY4743	BY4743-101026QA1	Control	Control	Control	Y	11.01	196.4	362.61	14.68	12.96	26.05	10.6	61.5	-1.07	1.86	26.541	10.7998	62.6592	0.759297	0.229852	26.05	10.6	61.5	1.86	3.30727e-14	26.5793	10.8154	62.6053	2.00119	0.0679016	0.75895	0.230183	0.75895	0.230183	0.198187	0.0341644	0.115049	0.031996		0.643901
Hoose 2012	n/a	301-101026-QA	BY4743	BY4743-101026QA2	Control	Control	Control	Y	11.86	188.46	357.06	13.66	12.75	25.03	16.88	56.57	-1.29	0.87	25.4163	17.1405	57.4431	0.701513	0.220112	25.03	16.88	56.57	0.87	4.66584e-10	25.4319	17.151	57.4171	0.936247	0.0320603	0.701331	0.220246	0.701331	0.220246	0.198187	0.0341644	0.0574296	0.0220589		0.643901
Hoose 2012	n/a	301-101026-QA	BY4743	BY4743-101026QA3	Control	Control	Control	N	18.68	196.11	333.94	19.93	17.08	41.79	-7.66	67.85	-1	1.16	0	0	0	0	0	0	0	0	0	0	0	0	0	0	0	0	0	0	0	0.198187	0.0341644	-0.643901	-0.198187	EXCLUDED: Bad %S	0.643901
Hoose 2012	n/a	304-101027-AR	304A01	304A01-101027AR	YMR147W	LDO45	ldo45	Y	15.01	197.08	364	12.65	13.51	24.74	21.29	53.57	-0.96	-1.59	24.8394	21.3755	53.7851	0.662048	0.215115	24.3451	20.9501	52.7148	1.38009e-15	2.04569e-14	24.8394	21.3755	53.7851	1.50071e-15	2.04088e-14	0.662048	0.215115	0.662048	0.215115	0.198187	0.0341644	0.0181473	0.0169277		0.643901
Hoose 2012	n/a	304-101027-AR	304A02	304A02-101027AR	YMR148W	OSW5	osw5	Y	11.52	204.46	376.76	11.73	15.33	21.66	18.59	58.37	-1.39	-0.29	21.9631	18.8501	59.1868	0.701683	0.190206	21.5963	18.5353	58.1984	1.05565e-26	1.04765e-12	21.9631	18.8501	59.1868	1.12799e-26	1.0652e-12	0.701683	0.190206	0.701683	0.190206	0.198187	0.0341644	0.0577823	-0.00798154		0.643901
Hoose 2012	n/a	304-101027-AR	304A03	304A03-101027AR	YMR152W	YIM1	yim1	N	9.93	293.62	542.49	10.86	14.8	21.54	20.9	56.78	-1.34	-0.77	0	0	0	0	0	0	0	0	0	0	0	0	0	0	0	0	0	0	0	0.198187	0.0341644	-0.643901	-0.198187	EXCLUDED: Bad G1mean/G2mean	0.643901
Hoose 2012	n/a	304-101027-AR	304A05	304A05-101027AR	YMR153W	NUP53	nup53	Y	11.4	206	384.99	11	14.69	22.68	18.87	57	-1.16	-0.36	23.0137	19.1476	57.8387	0.693455	0.199304	22.5972	18.8011	56.7918	1.60142e-13	7.41914e-12	23.0137	19.1476	57.8387	1.72215e-13	7.49272e-12	0.693455	0.199304	0.693455	0.199304	0.198187	0.0341644	0.0495542	0.001117		0.643901
Hoose 2012	n/a	304-101027-AR	304A06	304A06-101027AR	YMR153W	NUP53	ymr153c-a	Y	11.14	205.55	383.96	10.11	14.97	19.92	20.37	58.85	-1.34	-0.59	20.0928	20.5467	59.3605	0.694069	0.174009	19.8015	20.2488	58.4998	-1.36481e-24	2.61521e-12	20.0928	20.5467	59.3605	-1.44315e-24	2.64044e-12	0.694069	0.174009	0.694069	0.174009	0.198187	0.0341644	0.0501681	-0.0241787		0.643901
Hoose 2012	n/a	304-101027-AR	304A07	304A07-101027AR	YMR155W	YMR155W	ymr155w	Y	11.88	188	353.66	11.17	13.37	23.52	20.86	54.07	-1.16	0.16	23.8903	21.1884	54.9213	0.668664	0.206896	23.52	20.86	54.07	0.16	2.74758e-10	23.8927	21.1905	54.9168	0.172079	0.00543601	0.668632	0.206916	0.668632	0.206916	0.198187	0.0341644	0.0247308	0.00872894		0.643901
Hoose 2012	n/a	304-101027-AR	304A08	304A08-101027AR	YMR156C	TPP1	tpp1	Y	10.46	235	424.85	10.34	14.85	27.04	16.41	55.5	-0.87	-0.48	27.3269	16.5841	56.0889	0.697524	0.236658	26.9088	16.3304	55.2308	-2.56362e-15	8.85706e-14	27.3269	16.5841	56.0889	-2.81356e-15	9.00177e-14	0.697524	0.236658	0.697524	0.236658	0.198187	0.0341644	0.0536231	0.0384707		0.643901
Hoose 2012	n/a	304-101027-AR	304A09	304A09-101027AR	YMR157C	AIM36	aim36	Y	13.76	194.09	363.7	12.01	15.04	21.42	19.64	57.55	-1.72	0.12	21.7219	19.9168	58.3612	0.692222	0.188117	21.42	19.64	57.55	0.12	1.87112e-10	21.7232	19.918	58.3587	0.127563	0.00307474	0.692203	0.188129	0.692203	0.188129	0.198187	0.0341644	0.0483024	-0.0100587		0.643901
Hoose 2012	n/a	304-101027-AR	304A10	304A10-101027AR	YMR159C	ATG16	ymr158w-b	Y	12.56	205.07	382.54	9.59	16.07	16.47	22.08	60.79	-1.71	-1.14	16.5794	22.2267	61.1939	0.694836	0.143582	16.281	21.8266	60.0924	3.48111e-13	6.16391e-12	16.5794	22.2267	61.1939	3.64511e-13	6.09284e-12	0.694836	0.143582	0.694836	0.143582	0.198187	0.0341644	0.050935	-0.0546055		0.643901
Hoose 2012	n/a	304-101027-AR	304A11	304A11-101027AR	YMR159C	ATG16	atg16	Y	12.91	199.37	369	11.62	14.3	22.08	19.52	57.03	-1.25	-0.14	22.3867	19.7911	57.8222	0.690155	0.193874	22.0487	19.4923	56.949	9.61634e-27	1.86103e-13	22.3867	19.7911	57.8222	1.02789e-26	1.88696e-13	0.690155	0.193874	0.690155	0.193874	0.198187	0.0341644	0.0462542	-0.00431299		0.643901
Hoose 2012	n/a	304-101027-AR	304A12	304A12-101027AR	YMR161W	HLJ1	hlj1	Y	12.7	193.48	367.77	10.86	14.44	19.24	23.39	56.01	-1.48	-0.41	19.5053	23.7125	56.7822	0.665349	0.168921	19.16	23.2928	55.7772	5.40277e-13	9.89001e-11	19.5053	23.7125	56.7822	5.71765e-13	1.00388e-10	0.665349	0.168921	0.665349	0.168921	0.198187	0.0341644	0.0214478	-0.0292669		0.643901
Hoose 2012	n/a	304-101027-AR	304B01	304B01-101027AR	YMR126C	DLT1	dlt1	Y	15.13	184.41	351	9.75	13.33	17.55	25.78	55.12	-1.72	-0.17	17.8263	26.1859	55.9878	0.64901	0.15438	17.5197	25.7355	55.0248	1.6111e-12	1.10393e-10	17.8263	26.1859	55.9878	1.6931e-12	1.12446e-10	0.64901	0.15438	0.64901	0.15438	0.198187	0.0341644	0.00510873	-0.0438071		0.643901
Hoose 2012	n/a	304-101027-AR	304B02	304B02-101027AR	YMR163C	INP2	inp2	Y	10.74	196.1	368	11.19	13.54	21.12	20.97	56.74	-0.87	-0.74	21.37	21.2183	57.4117	0.680967	0.18507	20.9619	20.813	56.3152	2.5983e-14	4.96225e-12	21.37	21.2183	57.4117	2.77565e-14	5.03018e-12	0.680967	0.18507	0.680967	0.18507	0.198187	0.0341644	0.0370664	-0.0131176		0.643901
Hoose 2012	n/a	304-101027-AR	304B03	304B03-101027AR	YMR164C	MSS11	mss11	Y	11.11	187.19	351	10.28	13.39	20.05	19.22	59.85	-1.45	0.37	20.228	19.3906	60.3814	0.704954	0.17518	20.05	19.22	59.85	0.37	3.68297e-12	20.2312	19.3937	60.375	0.387768	0.00773182	0.704907	0.175208	0.704907	0.175208	0.198187	0.0341644	0.0610057	-0.0229799		0.643901
Hoose 2012	n/a	304-101027-AR	304B04	304B04-101027AR	YMR166C	MME1	mme1	Y	13.57	196.18	367.98	12.06	13.73	24.8	19.62	52.74	-0.58	0.98	25.5249	20.1935	54.2816	0.670441	0.221052	24.8	19.62	52.74	0.98	4.93259e-10	25.5429	20.2077	54.2494	1.06827	0.0395371	0.670208	0.221208	0.670208	0.221208	0.198187	0.0341644	0.0263074	0.0230204		0.643901
Hoose 2012	n/a	304-101027-AR	304B05	304B05-101027AR	YMR167W	MLH1	mlh1	Y	12.61	187	355.72	12	14.59	21.04	18.52	58.68	-1.74	0.8	21.4169	18.8518	59.7313	0.704397	0.185476	21.04	18.52	58.68	0.8	6.3095e-11	21.4253	18.8592	59.7155	0.846618	0.0193438	0.704282	0.185549	0.704282	0.185549	0.198187	0.0341644	0.0603806	-0.0126387		0.643901
Hoose 2012	n/a	304-101027-AR	304B06	304B06-101027AR	YMR169C	ALD3	ald3	Y	14.68	189.61	352.58	12.16	15.83	22.65	16.65	60.27	-1.23	-0.59	22.7478	16.7219	60.5303	0.719042	0.197002	22.5158	16.5513	59.9129	2.04744e-13	5.1795e-11	22.7478	16.7219	60.5303	2.18142e-13	5.19623e-11	0.719042	0.197002	0.719042	0.197002	0.198187	0.0341644	0.075141	-0.00118562		0.643901
Hoose 2012	n/a	304-101027-AR	304B07	304B07-101027AR	YMR170C	ALD2	ald2	Y	11.74	201.3	377.57	11.93	13.21	24.36	20.67	52.96	-1.18	0.51	24.8597	21.094	54.0463	0.664762	0.215291	24.36	20.67	52.96	0.51	4.94133e-11	24.8682	21.1012	54.0306	0.551897	0.0193376	0.664647	0.215365	0.664647	0.215365	0.198187	0.0341644	0.0207457	0.0171775		0.643901
Hoose 2012	n/a	304-101027-AR	304B08	304B08-101027AR	YMR172W	HOT1	ymr172c-a	N	10.34	217	373.68	19.16	19.68	31.01	-3.78	74.22	-0.56	0.11	0	0	0	0	0	0	0	0	0	0	0	0	0	0	0	0	0	0	0	0.198187	0.0341644	-0.643901	-0.198187	EXCLUDED: Bad %S	0.643901
Hoose 2012	n/a	304-101027-AR	304B09	304B09-101027AR	YMR173W	DDR48	ymr173w-a	Y	12.86	189.32	358.17	11.68	13.28	22.77	22.76	52.37	-0.9	0.24	23.2584	23.2482	53.4934	0.651226	0.201424	22.77	22.76	52.37	0.24	7.86636e-11	23.2617	23.2515	53.4868	0.258538	0.007989	0.651177	0.201452	0.651177	0.201452	0.198187	0.0341644	0.0072759	0.00326466		0.643901
Hoose 2012	n/a	304-101027-AR	304B10	304B10-101027AR	YMR174C	PAI3	pai3	Y	12.73	191	357.95	10.89	13.49	19.87	20.36	57.93	-1.54	1.1	20.2425	20.7416	59.0159	0.691371	0.175305	19.87	20.36	57.93	1.1	2.71618e-11	20.2522	20.7516	58.9962	1.1556	0.0240696	0.691223	0.175389	0.691223	0.175389	0.198187	0.0341644	0.0473223	-0.0227986		0.643901
Hoose 2012	n/a	304-101027-AR	304B11	304B11-101027AR	YMR175W	SIP18	sip18	Y	11.71	199.51	377	9.42	13.49	17.3	25.06	56.2	-1.3	-0.43	17.5528	25.4261	57.0211	0.657975	0.152011	17.2245	24.9507	55.9548	1.21434e-13	5.85364e-11	17.5528	25.4261	57.0211	1.27682e-13	5.94233e-11	0.657975	0.152011	0.657975	0.152011	0.198187	0.0341644	0.0140739	-0.0461761		0.643901
Hoose 2012	n/a	304-101027-AR	304B12	304B12-101027AR	YMR176W	ECM5	ecm5	Y	15.52	184.37	336.02	13.82	15.99	25.63	16.75	56.32	-0.93	-0.58	25.9676	16.9706	57.0618	0.700456	0.224886	25.4794	16.6516	55.989	4.11439e-13	1.90749e-10	25.9676	16.9706	57.0618	4.49642e-13	1.93156e-10	0.700456	0.224886	0.700456	0.224886	0.198187	0.0341644	0.056555	0.0266983		0.643901
Hoose 2012	n/a	304-101027-AR	BY4743	BY4743-101027AR1	Control	Control	Control	Y	9.46	224.36	420.64	10.22	11.71	21.01	20.83	56.61	0.13	-0.68	21.3408	21.1579	57.5013	0.681717	0.184817	20.8649	20.6861	56.219	5.18054e-15	1.8886e-12	21.3408	21.1579	57.5013	5.55153e-15	1.92615e-12	0.681717	0.184817	0.681717	0.184817	0.198187	0.0341644	0.0378157	-0.0133709		0.643901
Hoose 2012	n/a	304-101027-AR	BY4743	BY4743-101027AR2	Control	Control	Control	Y	12.31	192.77	365.54	11.96	13.81	20.48	24.66	53.42	-1.16	-0.75	20.7792	25.0203	54.2005	0.645901	0.179953	20.3242	24.4723	53.0135	1.61724e-11	2.73443e-10	20.7792	25.0203	54.2005	1.72806e-11	2.80086e-10	0.645901	0.179953	0.645901	0.179953	0.198187	0.0341644	0.00200006	-0.0182341		0.643901
Hoose 2012	n/a	301_302-101027-QA	3010	301E01-101027QA	YAL005C	SSA1	ssa1	Y	9.1	215.57	395.8	15.27	19.89	21.98	14.49	62.4	-1.03	-0.66	22.2312	14.6556	63.1132	0.742288	0.192528	21.8333	14.3933	61.9835	-5.70627e-15	1.67275e-13	22.2312	14.6556	63.1132	-6.11237e-15	1.73356e-13	0.742288	0.192528	0.742288	0.192528	0.198187	0.0341644	0.0983869	-0.00565953		0.643901
Hoose 2012	n/a	301_302-101027-QA	30100	301E02-101027QA	YAL002W	VPS8	vps8	Y	13.89	260.13	431.99	14.68	19.85	25.21	4.6	71.27	-0.3	-2.4	24.9406	4.55085	70.5085	0.829788	0.215992	24.6114	4.49078	69.5778	-1.19699e-10	1.52312e-10	24.9406	4.55085	70.5085	-1.29346e-10	1.82426e-12	0.829788	0.215992	0.829788	0.215992	0.198187	0.0341644	0.185887	0.0178048		0.643901
Hoose 2012	n/a	301_302-101027-QA	301000	301E03-101027QA	YAR002W	NUP60	nup60	Y	14.37	222.4	393.99	17.1	19.04	25.37	5.09	66.45	-0.49	2.19	26.1789	5.2523	68.5688	0.816582	0.226716	25.37	5.09	66.45	2.19	7.24295e-10	26.2227	5.26107	68.5162	2.37307	0.068933	0.816276	0.227095	0.816276	0.227095	0.198187	0.0341644	0.172375	0.0289076		0.643901
Hoose 2012	n/a	301_302-101027-QA	3010000	301E04-101027QA	YAR003W	SWD1	swd1	N	7.06	213.87	338.91	15.24	25.59	43.59	-16.86	74.38	3.97	0.97	0	0	0	0	0	0	0	0	0	0	0	0	0	0	0	0	0	0	0	0.198187	0.0341644	-0.643901	-0.198187	EXCLUDED: Bad %S	0.643901
Hoose 2012	n/a	301_302-101027-QA	30100000	301E05-101027QA	YAR014C	BUD14	bud14	N	9.09	219.65	394	14.72	23.06	14.25	-1.01	82.98	0.09	3.53	0	0	0	0	0	0	0	0	0	0	0	0	0	0	0	0	0	0	0	0.198187	0.0341644	-0.643901	-0.198187	EXCLUDED: Bad %S	0.643901
Hoose 2012	n/a	301_302-101027-QA	301000000	301E06-101027QA	YAR015W	ADE1	ade1	Y	12.2	198	366.14	12.53	14.89	19.33	22.27	55.75	-1.65	0.86	19.8562	22.8762	57.2676	0.671957	0.17196	19.33	22.27	55.75	0.86	3.09776e-12	19.8634	22.8845	57.2521	0.911644	0.019014	0.671838	0.172022	0.671838	0.172022	0.198187	0.0341644	0.0279369	-0.0261654		0.643901
Hoose 2012	n/a	301_302-101027-QA	3010000000	301E07-101027QA	YAR018C	KIN3	kin3	Y	11.76	231.15	415.66	15.14	18.36	17.1	2.01	73.7	0.07	6.77	18.4247	2.16571	79.4095	0.886219	0.159563	17.1	2.01	73.7	6.77	3.60324e-10	18.4723	2.17131	79.3563	7.03873	0.0716066	0.885925	0.159975	0.885925	0.159975	0.198187	0.0341644	0.242024	-0.0382123		0.643901
Hoose 2012	n/a	301_302-101027-QA	30100000000	301E08-101027QA	YAR020C	PAU7	pau7	Y	8.81	220.21	394.69	13.22	16.87	19.86	12.44	67.58	-1.68	-0.14	19.8839	12.4549	67.6612	0.776031	0.172199	19.8322	12.4226	67.4853	-2.6389e-15	4.77081e-15	19.8839	12.4549	67.6612	-2.7547e-15	5.0243e-15	0.776031	0.172199	0.776031	0.172199	0.198187	0.0341644	0.13213	-0.0259882		0.643901
Hoose 2012	n/a	301_302-101027-QA	301000000000	301E09-101027QA	YAR023C	YAR023C	yar023c	Y	10.48	234.79	418.78	13.76	16.01	19.25	15.97	63.39	-1.24	0.3	19.5213	16.1951	64.2835	0.740442	0.16906	19.25	15.97	63.39	0.3	6.02817e-12	19.5237	16.1971	64.2792	0.315325	0.00528197	0.740411	0.16908	0.740411	0.16908	0.198187	0.0341644	0.0965099	-0.0291073		0.643901
Hoose 2012	n/a	301_302-101027-QA	3010000000000	301E10-101027QA	YAR027W	UIP3	uip3	Y	10.18	221.6	408.69	11.79	14.41	20.53	18.81	59.92	-1.11	-0.58	20.6831	18.9502	60.3667	0.707082	0.179121	20.41	18.7001	59.5699	1.78804e-12	3.18726e-10	20.6831	18.9502	60.3667	1.89293e-12	3.20591e-10	0.707082	0.179121	0.707082	0.179121	0.198187	0.0341644	0.0631815	-0.019067		0.643901
Hoose 2012	n/a	301_302-101027-QA	30100000000000	301E11-101027QA	YAR028W	YAR028W	yar028w	Y	8.84	216	398.45	10.67	15.14	18.52	19.86	61.07	-1.34	-0.69	18.6224	19.9698	61.4077	0.70719	0.161275	18.3915	19.7222	60.6463	1.74641e-13	1.80343e-11	18.6224	19.9698	61.4077	1.83187e-13	1.80819e-11	0.70719	0.161275	0.70719	0.161275	0.198187	0.0341644	0.0632886	-0.0369126		0.643901
Hoose 2012	n/a	301_302-101027-QA	301000000000000	301E12-101027QA	YAR029W	YAR029W	yar029w	Y	10.52	198.48	375.9	12.19	14.44	16.47	20.78	61.2	-1.2	0.19	16.7293	21.1072	62.1635	0.705282	0.14488	16.47	20.78	61.2	0.19	4.47372e-10	16.7302	21.1083	62.1614	0.198166	0.00258118	0.705265	0.144888	0.705265	0.144888	0.198187	0.0341644	0.0613646	-0.0532994		0.643901
Hoose 2012	n/a	301_302-101027-QA	301F01	301F01-101027QA	YAR031W	PRM9	prm9	Y	10.77	205	384.86	11.7	13.72	19.23	23.07	56.53	-1.55	-0.02	19.4577	23.3431	57.1992	0.669281	0.168508	19.2261	23.0653	56.5186	4.68727e-29	6.56051e-14	19.4577	23.3431	57.1992	4.93038e-29	6.56051e-14	0.669281	0.168508	0.669281	0.168508	0.198187	0.0341644	0.0253797	-0.0296792		0.643901
Hoose 2012	n/a	301_302-101027-QA	301F02	301F02-101027QA	YAR031W	PRM9	yar030c	N	10.36	250.39	403.26	17.75	23.89	27.37	-15.24	87.67	2.58	2.79	0	0	0	0	0	0	0	0	0	0	0	0	0	0	0	0	0	0	0	0.198187	0.0341644	-0.643901	-0.198187	EXCLUDED: Bad %S	0.643901
Hoose 2012	n/a	301_302-101027-QA	301F03	301F03-101027QA	YAR035W	YAT1	yat1	Y	11.84	226.74	410.5	12.35	13.7	21.59	20.76	56.6	-0.84	-0.82	21.8191	20.9803	57.2006	0.681102	0.188959	21.4111	20.588	56.131	2.59412e-14	1.24614e-11	21.8191	20.9803	57.2006	2.7757e-14	1.26073e-11	0.681102	0.188959	0.681102	0.188959	0.198187	0.0341644	0.0372006	-0.00922853		0.643901
Hoose 2012	n/a	301_302-101027-QA	301F04	301F04-101027QA	YAR037W	YAR037W	yar037w	Y	10.62	193.7	356.26	18.06	19.02	26.46	11.1	62.82	-1.68	-1.03	26.3598	11.058	62.5822	0.757621	0.228283	26.1885	10.9861	62.1754	1.93282e-10	4.36552e-10	26.3598	11.058	62.5822	2.09074e-10	3.0664e-10	0.757621	0.228283	0.757621	0.228283	0.198187	0.0341644	0.11372	0.0300954		0.643901
Hoose 2012	n/a	301_302-101027-QA	301F05	301F05-101027QA	YAR040C	YAR040C	yar040c	Y	10.31	213.84	382.52	14.19	17.76	22.49	16.84	61.12	-1.5	-2.13	22.3892	16.7646	60.8462	0.720408	0.193897	22.0131	16.4829	59.824	-3.1109e-14	4.4716e-12	22.3892	16.7646	60.8462	-3.33104e-14	4.46147e-12	0.720408	0.193897	0.720408	0.193897	0.198187	0.0341644	0.0765072	-0.0042909		0.643901
Hoose 2012	n/a	301_302-101027-QA	301F06	301F06-101027QA	YAR042W	SWH1	swh1	Y	10.19	222.54	408.28	12.09	13.95	20.8	20.06	58.2	-1.04	-0.5	20.9974	20.2504	58.7523	0.69251	0.181843	20.695	19.9587	57.9062	9.7259e-24	1.58287e-12	20.9974	20.2504	58.7523	1.03231e-23	1.59545e-12	0.69251	0.181843	0.69251	0.181843	0.198187	0.0341644	0.0486087	-0.0163449		0.643901
Hoose 2012	n/a	301_302-101027-QA	301F07	301F07-101027QA	YAR043C	YAR043C	yar043c	Y	10.14	217	404.32	11.45	14.09	20.85	21.62	57	-1.34	-0.76	20.9611	21.7352	57.3037	0.677843	0.181528	20.6907	21.4548	56.5645	2.61939e-14	2.25631e-11	20.9611	21.7352	57.3037	2.77557e-14	2.26913e-11	0.677843	0.181528	0.677843	0.181528	0.198187	0.0341644	0.0339416	-0.0166591		0.643901
Hoose 2012	n/a	301_302-101027-QA	301F08	301F08-101027QA	YAR042W	SWH1	yar044w	Y	10.45	221.14	400.11	13.05	15.8	21.17	11.53	66.13	-0.49	0.51	21.4206	11.6665	66.9129	0.776232	0.185508	21.17	11.53	66.13	0.51	2.12671e-10	21.4259	11.6694	66.9047	0.538091	0.010209	0.776176	0.185554	0.776176	0.185554	0.198187	0.0341644	0.132275	-0.0126334		0.643901
Hoose 2012	n/a	301_302-101027-QA	301F09	301F09-101027QA	YAR047C	YAR047C	yar047c	Y	11.84	202	370.5	12.74	15.57	17.94	20.43	60.18	-2.27	0.31	18.204	20.7306	61.0654	0.701674	0.157651	17.94	20.43	60.18	0.31	2.61409e-10	18.2059	20.7328	61.0612	0.324325	0.00514638	0.701642	0.157668	0.701642	0.157668	0.198187	0.0341644	0.0577412	-0.0405196		0.643901
Hoose 2012	n/a	301_302-101027-QA	301F10	301F10-101027QA	YLL001W	DNM1	dnm1	Y	13.66	187.99	346.86	11.98	13.89	20.73	21.71	55.08	-0.46	0.07	21.2572	22.2621	56.4807	0.671093	0.184093	20.73	21.71	55.08	0.07	5.74516e-11	21.2579	22.2629	56.4792	0.0751235	0.00181096	0.671082	0.184099	0.671082	0.184099	0.198187	0.0341644	0.027181	-0.0140887		0.643901
Hoose 2012	n/a	301_302-101027-QA	301F11	301F11-101027QA	YLL002W	RTT109	rtt109	N	9.73	270	493.34	28.88	30.85	13.36	-2.71	82.63	3.25	4.68	0	0	0	0	0	0	0	0	0	0	0	0	0	0	0	0	0	0	0	0.198187	0.0341644	-0.643901	-0.198187	EXCLUDED: Bad %S; MANUALLY CONSTRAINED QUANTIFICATION	0.643901
Hoose 2012	n/a	301_302-101027-QA	301F12	301F12-101027QA	YLL005C	SPO75	spo75	Y	15.87	236	407.9	16.61	14.07	27.75	7.93	62.7	-0.17	0.07	28.207	8.06058	63.7325	0.778359	0.244279	27.75	7.93	62.7	0.07	5.5413e-10	28.2087	8.06108	63.7302	0.077249	0.00286958	0.778346	0.244294	0.778346	0.244294	0.198187	0.0341644	0.134445	0.0461069		0.643901
Hoose 2012	n/a	301_302-101027-QA	301G01	301G01-101027QA	YLL010C	PSR1	psr1	Y	11.39	207	382.59	23.63	16.22	26.94	11.6	61.76	-3.03	0.04	26.8594	11.5653	61.5753	0.75005	0.232609	26.94	11.6	61.76	0.04	9.56098e-11	26.8603	11.5657	61.5741	0.0429642	0.00149742	0.750042	0.232617	0.750042	0.232617	0.198187	0.0341644	0.106141	0.0344291		0.643901
Hoose 2012	n/a	301_302-101027-QA	301G02	301G02-101027QA	YLL012W	YEH1	yeh1	Y	12.96	201.81	352	18.24	19.12	28.04	2.05	70.98	-1.03	-0.58	27.7431	2.0283	70.2286	0.841001	0.240263	27.8791	2.03824	70.5727	-1.23882e-12	1.55369e-12	27.7431	2.0283	70.2286	-1.33558e-12	1.81154e-14	0.841001	0.240263	0.841001	0.240263	0.198187	0.0341644	0.1971	0.0420752		0.643901
Hoose 2012	n/a	301_302-101027-QA	301G03	301G03-101027QA	YLL013C	PUF3	puf3	Y	15.84	204	367.47	14.71	15.25	40.01	17.96	42.83	-2.22	-1.36	39.6925	17.8175	42.4901	0.623363	0.343747	39.4702	17.7177	42.2521	-1.0164e-10	1.20374e-10	39.6925	17.8175	42.4901	-1.21327e-10	1.0097e-12	0.623363	0.343747	0.623363	0.343747	0.198187	0.0341644	-0.0205378	0.145559		0.643901
Hoose 2012	n/a	301_302-101027-QA	301G04	301G04-101027QA	YLL014W	EMC6	emc6	Y	15.01	223.55	408.07	10.53	14.02	20.7	21.1	55.86	-0.52	0.02	21.196	21.6056	57.1984	0.677964	0.183563	20.7	21.1	55.86	0.02	2.26846e-13	21.1962	21.6058	57.198	0.0214382	0.00050502	0.677961	0.183564	0.677961	0.183564	0.198187	0.0341644	0.0340603	-0.0146231		0.643901
Hoose 2012	n/a	301_302-101027-QA	301G05	301G05-101027QA	YLL015W	BPT1	bpt1	Y	10.54	202.26	375.89	9.34	14.61	18.39	16.47	65.88	-0.87	-1.55	18.2549	16.349	65.3961	0.745235	0.158092	18.107	16.2166	64.8664	-9.10987e-11	4.11168e-10	18.2549	16.349	65.3961	-9.50087e-11	4.28802e-10	0.745235	0.158092	0.745235	0.158092	0.198187	0.0341644	0.101334	-0.0400953		0.643901
Hoose 2012	n/a	301_302-101027-QA	301G06	301G06-101027QA	YLL016W	SDC25	sdc25	Y	13.4	226.36	408.99	10.96	14.91	22.14	21.95	56.68	-0.61	-2.87	21.9708	21.7823	56.2469	0.672323	0.190273	21.5094	21.3248	55.0657	2.1206e-13	1.04637e-11	21.9708	21.7823	56.2469	2.27596e-13	1.04289e-11	0.672323	0.190273	0.672323	0.190273	0.198187	0.0341644	0.0284222	-0.00791456		0.643901
Hoose 2012	n/a	301_302-101027-QA	301G07	301G07-101027QA	YLL017W	YLL017W	yll017w	Y	9.82	215.53	393.21	11.61	14.75	19.28	20.77	59.74	-1.32	-1.73	19.3206	20.8137	59.8657	0.69526	0.167321	18.9458	20.4099	58.7043	4.64997e-13	3.19488e-10	19.3206	20.8137	59.8657	4.92584e-13	3.20039e-10	0.69526	0.167321	0.69526	0.167321	0.198187	0.0341644	0.0513591	-0.0308664		0.643901
Hoose 2012	n/a	301_302-101027-QA	301G08	301G08-101027QA	YLL019C	KNS1	kns1	Y	10.21	220.83	404.58	13.26	16.29	21.29	18.4	61.11	-1.42	-2.19	21.121	18.254	60.625	0.711855	0.182914	20.8274	18.0002	59.7823	-8.8084e-23	5.18499e-12	21.121	18.254	60.625	-9.34965e-23	5.14471e-12	0.711855	0.182914	0.711855	0.182914	0.198187	0.0341644	0.0679542	-0.015274		0.643901
Hoose 2012	n/a	301_302-101027-QA	301G09	301G09-101027QA	YLL019C	KNS1	yll020c	Y	13.45	218.42	399.18	9.96	14.05	18.14	21.84	60.34	-0.94	-2.36	18.0821	21.7703	60.1475	0.691886	0.156596	17.7133	21.3262	58.9205	-5.18191e-13	6.50038e-10	18.0821	21.7703	60.1475	-5.46862e-13	6.47833e-10	0.691886	0.156596	0.691886	0.156596	0.198187	0.0341644	0.047985	-0.0415916		0.643901
Hoose 2012	n/a	301_302-101027-QA	301G10	301G10-101027QA	YLL021W	SPA2	spa2	Y	12.36	215.11	398.85	10.98	14.55	18.82	17.42	62.02	0.08	-0.06	19.1533	17.7285	63.1183	0.726949	0.165872	18.8085	17.4094	61.9821	5.51764e-11	4.09076e-10	19.1533	17.7285	63.1183	5.83275e-11	3.92731e-10	0.726949	0.165872	0.726949	0.165872	0.198187	0.0341644	0.083048	-0.0323153		0.643901
Hoose 2012	n/a	301_302-101027-QA	301G11	301G11-101027QA	YLL023C	POM33	pom33	Y	12.35	220.11	400.65	13.45	16.34	22.1	18.86	60.32	-0.88	-3.23	21.8207	18.6216	59.5577	0.70468	0.188973	21.3952	18.2585	58.3963	-3.76565e-13	2.30917e-10	21.8207	18.6216	59.5577	-4.03255e-13	2.27905e-10	0.70468	0.188973	0.70468	0.188973	0.198187	0.0341644	0.0607792	-0.00921472		0.643901
Hoose 2012	n/a	301_302-101027-QA	301G12	301G12-101027QA	YLL024C	SSA2	ssa2	Y	10.42	215.98	405.69	11.1	13.97	20.65	26.36	52.67	-0.94	-2.21	20.7163	26.4446	52.8391	0.631972	0.179408	20.1922	25.7756	51.5023	4.36153e-14	5.02262e-13	20.7163	26.4446	52.8391	4.67539e-14	4.95104e-13	0.631972	0.179408	0.631972	0.179408	0.198187	0.0341644	-0.0119286	-0.0187791		0.643901
Hoose 2012	n/a	301_302-101027-QA	301H02	301H02-101027QA	YLL025W	PAU17	pau17	Y	18.37	214.01	373.27	17.63	15.26	31.55	11.02	57.71	-0.79	-1.15	31.4619	10.9892	57.5489	0.732798	0.272468	31.1882	10.8936	57.0482	5.17701e-15	8.61064e-14	31.4619	10.9892	57.5489	5.79618e-15	9.30513e-14	0.732798	0.272468	0.732798	0.272468	0.198187	0.0341644	0.0888972	0.0742806		0.643901
Hoose 2012	n/a	301_302-101027-QA	301H03	301H03-101027QA	YLL026W	HSP104	hsp104	Y	9.79	212	372.52	16.58	20.93	25.17	8.19	67.74	-0.4	-2.72	24.8961	8.10089	67.003	0.79451	0.215607	24.4928	7.96966	65.9175	1.77029e-10	2.23103e-10	24.8961	8.10089	67.003	1.91835e-10	1.38391e-12	0.79451	0.215607	0.79451	0.215607	0.198187	0.0341644	0.150609	0.0174194		0.643901
Hoose 2012	n/a	301_302-101027-QA	301H04	301H04-101027QA	YLL028W	TPO1	tpo1	Y	9.75	212.45	392.07	11.03	15.16	17.49	20.37	62.05	-1.55	-1.21	17.5058	20.3883	62.1059	0.708588	0.151604	17.2782	20.1233	61.2985	2.01449e-11	3.6061e-10	17.5058	20.3883	62.1059	2.10554e-11	3.54101e-10	0.708588	0.151604	0.708588	0.151604	0.198187	0.0341644	0.0646868	-0.0465832		0.643901
Hoose 2012	n/a	301_302-101027-QA	301H05	301H05-101027QA	YLL029W	FRA1	fra1	Y	10.61	220.44	405.99	8.69	11.44	17.12	25.68	56.09	-0.65	-0.91	17.3122	25.9682	56.7196	0.653757	0.149928	16.9625	25.4437	55.5739	4.19441e-12	6.27839e-10	17.3122	25.9682	56.7196	4.41316e-12	6.3576e-10	0.653757	0.149928	0.653757	0.149928	0.198187	0.0341644	0.00985578	-0.0482597		0.643901
Hoose 2012	n/a	301_302-101027-QA	301H06	301H06-101027QA	YLL032C	YLL032C	yll032c	Y	19.83	186.01	338.87	14.34	13.64	26.28	15.78	56.48	-0.73	-0.17	26.6694	16.0138	57.3168	0.706515	0.230964	26.2347	15.7528	56.3826	1.00218e-10	6.47136e-10	26.6694	16.0138	57.3168	1.0968e-10	6.18979e-10	0.706515	0.230964	0.706515	0.230964	0.198187	0.0341644	0.0626142	0.0327761		0.643901
Hoose 2012	n/a	301_302-101027-QA	301H07	301H07-101027QA	YLL038C	ENT4	ent4	Y	11.47	211.41	374.46	14.73	16.92	25.35	11.63	62.65	-1.6	-0.32	25.4441	11.6732	62.8827	0.756047	0.220353	25.2686	11.5926	62.4488	1.62976e-12	3.01299e-11	25.4441	11.6732	62.8827	1.75468e-12	2.96232e-11	0.756047	0.220353	0.756047	0.220353	0.198187	0.0341644	0.112146	0.0221653		0.643901
Hoose 2012	n/a	301_302-101027-QA	301H08	301H08-101027QA	YLL039C	UBI4	ubi4	Y	12.51	199.17	350	16.95	19.56	27.72	6.81	67.09	-1.46	-1.75	27.2781	6.70144	66.0205	0.796595	0.236235	27.2426	6.69272	65.9346	1.59013e-10	1.97841e-10	27.2781	6.70144	66.0205	1.7202e-10	8.76931e-13	0.796595	0.236235	0.796595	0.236235	0.198187	0.0341644	0.152694	0.0380478		0.643901
Hoose 2012	n/a	301_302-101027-QA	301H09	301H09-101027QA	YLL040C	VPS13	vps13	N	7.82	326.29	547.71	15.31	21.95	23.95	0.8	76.98	0	-1.9	0	0	0	0	0	0	0	0	0	0	0	0	0	0	0	0	0	0	0	0.198187	0.0341644	-0.643901	-0.198187	EXCLUDED: Bad G1mean/G2mean	0.643901
Hoose 2012	n/a	301_302-101027-QA	301H10	301H10-101027QA	YLL041C	SDH2	sdh2	N	14.48	200.41	350.99	18.98	23.64	36.29	-10.53	76.99	-0.47	1.28	0	0	0	0	0	0	0	0	0	0	0	0	0	0	0	0	0	0	0	0.198187	0.0341644	-0.643901	-0.198187	EXCLUDED: Bad %S	0.643901
Hoose 2012	n/a	301_302-101027-QA	301H11	301H11-101027QA	YLL042C	ATG10	atg10	N	9.25	217.02	371.51	16.1	19.74	27.57	-0.19	73.83	-0.34	-0.75	0	0	0	0	0	0	0	0	0	0	0	0	0	0	0	0	0	0	0	0.198187	0.0341644	-0.643901	-0.198187	EXCLUDED: Bad %S	0.643901
Hoose 2012	n/a	301_302-101027-QA	301H12	301H12-101027QA	YLL043W	FPS1	fps1	Y	16.31	187.19	373.37	12.88	14.74	28.72	19.02	40.52	0.63	8.68	32.5402	21.55	45.9098	0.621799	0.281807	28.72	19.02	40.52	8.68	1.68679e-13	32.9343	21.8109	45.2548	10.0434	0.807745	0.617219	0.285219	0.617219	0.285219	0.198187	0.0341644	-0.0266817	0.0870318	Distinct super-G2 tail	0.643901
Hoose 2012	n/a	301_302-101027-QA	302A01	302A01-101027QA	YLL045C	RPL8B	rpl8b	Y	11.65	183.22	360	11.79	9.83	33.88	19.47	46.23	-1.69	0.05	34.0229	19.5521	46.425	0.634364	0.294647	33.88	19.47	46.23	0.05	4.25986e-10	34.0251	19.5534	46.4215	0.0567564	0.00436603	0.63434	0.294666	0.63434	0.294666	0.198187	0.0341644	-0.00956063	0.0964788		0.643901
Hoose 2012	n/a	301_302-101027-QA	302A03	302A03-101027QA	YLL046C	RNP1	rnp1	Y	14.11	180.31	331.73	16.23	15.04	33.8	15.53	51.73	-1.75	-1.58	33.4455	15.3671	51.1874	0.679102	0.289646	33.2716	15.2872	50.9212	2.45717e-12	1.15394e-10	33.4455	15.3671	51.1874	2.78111e-12	1.13678e-10	0.679102	0.289646	0.679102	0.289646	0.198187	0.0341644	0.0352006	0.0914589		0.643901
Hoose 2012	n/a	301_302-101027-QA	302A04	302A04-101027QA	YLL046C	RNP1	yll047w	Y	13.47	203.27	363.99	15.46	15.53	33.65	15.34	51.54	-0.91	-1.94	33.4726	15.2591	51.2683	0.680046	0.289881	33.0006	15.044	50.5454	4.51464e-12	2.01024e-10	33.4726	15.2591	51.2683	5.15701e-12	1.99006e-10	0.680046	0.289881	0.680046	0.289881	0.198187	0.0341644	0.0361448	0.0916937		0.643901
Hoose 2012	n/a	301_302-101027-QA	302A05	302A05-101027QA	YLL051C	FRE6	fre6	Y	11.72	207.66	375.82	12.64	14.22	29.52	20.18	50.65	-0.95	-1.99	29.417	20.1096	50.4733	0.651819	0.254759	28.9346	19.7798	49.6456	2.84802e-12	1.65109e-10	29.417	20.1096	50.4733	3.16981e-12	1.64015e-10	0.651819	0.254759	0.651819	0.254759	0.198187	0.0341644	0.00791772	0.0565716		0.643901
Hoose 2012	n/a	301_302-101027-QA	302A06	302A06-101027QA	YLL052C	AQY2	aqy2	Y	21.34	174.05	313.27	17.2	12.94	38.04	10.49	50.93	-1.6	1.37	38.2465	10.547	51.2065	0.703298	0.331225	38.04	10.49	50.93	1.37	1.55016e-10	38.3375	10.572	51.0904	1.59283	0.149608	0.702592	0.332013	0.702592	0.332013	0.198187	0.0341644	0.058691	0.133825		0.643901
Hoose 2012	n/a	301_302-101027-QA	302A07	302A07-101027QA	YLL053C	YLL053C	yll053c	Y	10.77	179.21	335.22	15.14	14.79	28.82	20.75	50.78	-1.79	-1.64	28.7195	20.6776	50.6029	0.649626	0.248718	28.349	20.4109	49.9501	3.14226e-12	1.31512e-10	28.7195	20.6776	50.6029	3.46949e-12	1.30471e-10	0.649626	0.248718	0.649626	0.248718	0.198187	0.0341644	0.00572539	0.0505305		0.643901
Hoose 2012	n/a	301_302-101027-QA	302A08	302A08-101027QA	YLL054C	YLL054C	yll054c	Y	14.91	200.18	361.51	15.68	14.84	33.07	16.22	50.76	-1.34	-1.14	33.0535	16.2119	50.7346	0.672614	0.286251	32.6932	16.0352	50.1816	1.29819e-12	5.04433e-11	33.0535	16.2119	50.7346	1.47348e-12	5.0161e-11	0.672614	0.286251	0.672614	0.286251	0.198187	0.0341644	0.0287128	0.088064		0.643901
Hoose 2012	n/a	301_302-101027-QA	302A09	302A09-101027QA	YLL055W	YCT1	yct1	Y	11.07	202.39	365.6	14.57	15.97	31.39	17.95	51.21	-1.74	-1.91	31.2183	17.8518	50.9299	0.66539	0.270358	30.7937	17.609	50.2372	4.92019e-12	2.22462e-10	31.2183	17.8518	50.9299	5.52664e-12	2.20268e-10	0.66539	0.270358	0.66539	0.270358	0.198187	0.0341644	0.0214894	0.0721709		0.643901
Hoose 2012	n/a	301_302-101027-QA	302A10	302A10-101027QA	YLL056C	YLL056C	yll056c	Y	12.16	202	369.14	14.34	14.6	31.53	18.8	50.11	-1.08	-1.87	31.3919	18.7176	49.8905	0.655864	0.271862	30.943	18.45	49.177	9.76043e-13	6.51662e-11	31.3919	18.7176	49.8905	1.09845e-12	6.47096e-11	0.655864	0.271862	0.655864	0.271862	0.198187	0.0341644	0.0119633	0.0736741		0.643901
Hoose 2012	n/a	301_302-101027-QA	302A11	302A11-101027QA	YLL057C	JLP1	jlp1	Y	12.66	205.61	382.09	10.56	12.22	25.7	25.48	48.59	-1.17	-1.03	25.7592	25.5387	48.702	0.615816	0.223082	25.4347	25.217	48.0884	1.83533e-14	4.02702e-12	25.7592	25.5387	48.702	1.99086e-14	4.03445e-12	0.615816	0.223082	0.615816	0.223082	0.198187	0.0341644	-0.0280845	0.0248941		0.643901
Hoose 2012	n/a	301_302-101027-QA	302A12	302A12-101027QA	YLL058W	YLL058W	yll058w	Y	12.67	205.2	381.99	10.53	13.33	23.3	25.6	50.69	-0.88	-1.39	23.3959	25.7054	50.8987	0.625966	0.202615	22.9748	25.2427	49.9825	4.14802e-12	1.4177e-10	23.3959	25.7054	50.8987	4.46865e-12	1.41618e-10	0.625966	0.202615	0.625966	0.202615	0.198187	0.0341644	-0.0179345	0.00442716		0.643901
Hoose 2012	n/a	301_302-101027-QA	BY4743	BY4743-101027QA1	Control	Control	Control	Y	11.65	217	405.53	11.43	13.1	17.27	22.25	56.67	-1.14	2.29	17.954	23.1313	58.9146	0.678917	0.155487	17.27	22.25	56.67	2.29	3.55271e-15	17.9683	23.1497	58.882	2.40293	0.0401049	0.678661	0.15561	0.678661	0.15561	0.198187	0.0341644	0.0347606	-0.0425773		0.643901
Hoose 2012	n/a	301_302-101027-QA	BY4743	BY4743-101027QA2	Control	Control	Control	Y	16.59	208.88	362.87	19.56	15.58	29.36	6.18	65.15	-0.99	-0.15	29.1588	6.13765	64.7035	0.792829	0.252523	29.3163	6.17079	65.0529	5.15956e-10	6.86639e-10	29.1588	6.13765	64.7035	5.60872e-10	5.12464e-10	0.792829	0.252523	0.792829	0.252523	0.198187	0.0341644	0.148929	0.0543352		0.643901
Hoose 2012	n/a	302-101028-QA	302B01	302B01-101028QA	YLL060C	GTT2	gtt2	Y	11.83	258	469.69	11.77	15.63	20.26	26.15	54.26	-2.15	-2.71	20.1252	25.976	53.8989	0.639615	0.174289	19.7146	25.4461	52.7993	2.64068e-14	2.40284e-13	20.1252	25.976	53.8989	2.80946e-14	2.46344e-13	0.639615	0.174289	0.639615	0.174289	0.198187	0.0341644	-0.00428633	-0.0238985		0.643901
Hoose 2012	n/a	302-101028-QA	302B02	302B02-101028QA	YLL061W	MMP1	mmp1	Y	12.23	247.01	437.64	14.78	15.81	30.36	15.67	54.69	-1.61	-1.59	30.143	15.558	54.299	0.693705	0.261046	29.8807	15.4226	53.8266	5.15075e-15	2.33438e-13	30.143	15.558	54.299	5.71524e-15	2.40176e-13	0.693705	0.261046	0.693705	0.261046	0.198187	0.0341644	0.0498044	0.0628583		0.643901
Hoose 2012	n/a	302-101028-QA	302B03	302B03-101028QA	YLL062C	MHT1	mht1	Y	11.9	252.44	450	12.07	14.76	28.34	18.09	53.11	-0.46	-2.03	28.471	18.1736	53.3554	0.675909	0.246566	27.762	17.7211	52.0269	-8.80872e-16	5.00341e-13	28.471	18.1736	53.3554	-9.83052e-16	5.0521e-13	0.675909	0.246566	0.675909	0.246566	0.198187	0.0341644	0.0320083	0.0483783		0.643901
Hoose 2012	n/a	302-101028-QA	302B04	302B04-101028QA	YLL063C	AYT1	ayt1	Y	10.72	250.21	445.32	13.07	16.74	25.62	19.73	54.94	-1.58	-2.44	25.5459	19.6729	54.7811	0.675541	0.221234	24.9967	19.25	53.6033	2.20983e-13	1.77153e-12	25.5459	19.6729	54.7811	2.41606e-13	1.69361e-12	0.675541	0.221234	0.675541	0.221234	0.198187	0.0341644	0.03164	0.0230466		0.643901
Hoose 2012	n/a	302-101028-QA	302B05	302B05-101028QA	YLR001C	YLR001C	ylr001c	Y	14.19	236.18	434.96	7.88	13.67	17.4	24.96	58.53	-2.22	-1.64	17.2465	24.7398	58.0137	0.666369	0.149359	17.1172	24.5543	57.5786	-1.06913e-14	1.67913e-11	17.2465	24.7398	58.0137	-1.11024e-14	1.66482e-11	0.666369	0.149359	0.666369	0.149359	0.198187	0.0341644	0.0224684	-0.0488284		0.643901
Hoose 2012	n/a	302-101028-QA	302B06	302B06-101028QA	YLR003C	CMS1	cms1	Y	11.57	238.62	439.19	10.55	12.85	20.21	24.46	55.45	-1.29	-1.51	20.1858	24.4307	55.3835	0.654764	0.174814	19.9052	24.0911	54.6137	2.94578e-12	9.57866e-11	20.1858	24.4307	55.3835	3.11419e-12	9.62375e-11	0.654764	0.174814	0.654764	0.174814	0.198187	0.0341644	0.0108634	-0.0233735		0.643901
Hoose 2012	n/a	302-101028-QA	302B07	302B07-101028QA	YLR004C	THI73	thi73	Y	14.58	250.45	432.98	16.52	17.02	34.26	8.86	58.17	-1.33	-2.03	33.8237	8.74716	57.4292	0.74341	0.292922	33.5734	8.68243	57.0042	-6.60118e-14	6.98556e-13	33.8237	8.74716	57.4292	-7.50951e-14	6.74064e-13	0.74341	0.292922	0.74341	0.292922	0.198187	0.0341644	0.0995091	0.0947341		0.643901
Hoose 2012	n/a	302-101028-QA	302B08	302B08-101028QA	YLR006C	SSK1	ssk1	Y	13.85	273.01	473.12	16.24	13.99	32.5	13.4	55.99	-1.38	-2.29	31.8971	13.1514	54.9514	0.709	0.276237	31.7696	13.0988	54.7316	5.42876e-15	1.01155e-13	31.8971	13.1514	54.9514	6.06793e-15	1.01237e-13	0.709	0.276237	0.709	0.276237	0.198187	0.0341644	0.065099	0.0780499		0.643901
Hoose 2012	n/a	302-101028-QA	302B09	302B09-101028QA	YLR011W	LOT6	lot6	Y	9.9	237.38	436.05	9.99	13.28	21.49	21.67	56.56	-1.42	-0.66	21.5503	21.7308	56.7188	0.67494	0.186631	21.3478	21.5266	56.1857	3.19893e-13	1.19454e-10	21.5503	21.7308	56.7188	3.38657e-13	1.19868e-10	0.67494	0.186631	0.67494	0.186631	0.198187	0.0341644	0.0310389	-0.0115561		0.643901
Hoose 2012	n/a	302-101028-QA	302B10	302B10-101028QA	YLR012C	YLR012C	ylr012c	Y	9.23	239.69	439	10.76	14.2	22.53	20.61	56.4	-0.85	-1.37	22.6341	20.7052	56.6606	0.679777	0.196017	22.2199	20.3263	55.6237	6.87658e-13	2.90901e-10	22.6341	20.7052	56.6606	7.383e-13	2.92409e-10	0.679777	0.196017	0.679777	0.196017	0.198187	0.0341644	0.0358761	-0.00217028		0.643901
Hoose 2012	n/a	302-101028-QA	302B11	302B11-101028QA	YLR013W	GAT3	gat3	Y	13.04	273.74	480	14.88	14.69	27.29	18.03	55.11	-0.41	-2.6	27.1732	17.9528	54.874	0.684606	0.235326	26.5835	17.5632	53.6833	-5.19642e-15	2.90547e-13	27.1732	17.9528	54.874	-5.73515e-15	2.85568e-13	0.684606	0.235326	0.684606	0.235326	0.198187	0.0341644	0.0407053	0.0371389		0.643901
Hoose 2012	n/a	302-101028-QA	302B12	302B12-101028QA	YLR014C	PPR1	ppr1	Y	10.22	235.27	424.46	12.5	15.75	27.13	16.21	57.18	-1.03	-1.99	26.9897	16.1261	56.8842	0.70379	0.233737	26.5929	15.8891	56.048	-3.53437e-13	2.05483e-12	26.9897	16.1261	56.8842	-3.86893e-13	1.923e-12	0.70379	0.233737	0.70379	0.233737	0.198187	0.0341644	0.0598894	0.0355498		0.643901
Hoose 2012	n/a	302-101028-QA	302C01	302C01-101028QA	YLR015W	BRE2	bre2	N	11.33	259.99	426.82	23.65	17.02	37.43	-4.18	68.62	-1.21	0.8	0	0	0	0	0	0	0	0	0	0	0	0	0	0	0	0	0	0	0	0.198187	0.0341644	-0.643901	-0.198187	EXCLUDED: Bad %S	0.643901
Hoose 2012	n/a	302-101028-QA	302C02	302C02-101028QA	YLR016C	PML1	pml1	Y	18.24	210.01	381.94	16.67	13.63	31.91	18.24	49.96	-1.32	-1.11	31.8749	18.22	49.9051	0.658426	0.276045	31.5562	18.0378	49.4061	2.18675e-13	2.20199e-11	31.8749	18.22	49.9051	2.45864e-13	2.19637e-11	0.658426	0.276045	0.658426	0.276045	0.198187	0.0341644	0.0145248	0.0778576		0.643901
Hoose 2012	n/a	302-101028-QA	302C03	302C03-101028QA	YLR017W	MEU1	meu1	Y	11.92	223.44	413.99	12.52	14.45	22.45	24.79	53.3	-1.43	-2.4	22.3294	24.6569	53.0137	0.641784	0.193378	21.9141	24.1982	52.0277	1.55287e-14	2.24498e-13	22.3294	24.6569	53.0137	1.66534e-14	2.28592e-13	0.641784	0.193378	0.641784	0.193378	0.198187	0.0341644	-0.00211655	-0.00480902		0.643901
Hoose 2012	n/a	302-101028-QA	302C04	302C04-101028QA	YLR018C	POM34	pom34	Y	12.55	229	424.71	12.46	12.73	26.27	23.74	51.05	-1.43	-2.03	25.9945	23.491	50.5145	0.635118	0.225119	25.7423	23.2631	50.0246	3.88031e-12	2.05296e-10	25.9945	23.491	50.5145	4.20227e-12	2.02485e-10	0.635118	0.225119	0.635118	0.225119	0.198187	0.0341644	-0.00878316	0.0269311		0.643901
Hoose 2012	n/a	302-101028-QA	302C05	302C05-101028QA	YLR019W	PSR2	psr2	N	12.78	256	418.8	18.57	20.17	35.04	-3.9	72.15	-0.31	-2	0	0	0	0	0	0	0	0	0	0	0	0	0	0	0	0	0	0	0	0.198187	0.0341644	-0.643901	-0.198187	EXCLUDED: Bad %S	0.643901
Hoose 2012	n/a	302-101028-QA	302C06	302C06-101028QA	YLR020C	YEH2	yeh2	Y	12.17	272.22	453.98	18.27	17.53	37.04	1.58	63.99	-0.66	-2.29	36.0978	1.53981	62.3623	0.804113	0.312617	36.2134	1.54474	62.5619	-1.0517e-12	6.97996e-12	36.0978	1.53981	62.3623	-1.20542e-12	6.28076e-12	0.804113	0.312617	0.804113	0.312617	0.198187	0.0341644	0.160212	0.114429		0.643901
Hoose 2012	n/a	302-101028-QA	302C07	302C07-101028QA	YLR021W	IRC25	irc25	Y	12.55	269	446.36	17.88	17.66	32.17	0.82	69.2	-0.08	-2.16	31.4806	0.802427	67.717	0.834573	0.27263	31.49	0.802668	67.7373	3.14866e-10	3.9842e-10	31.4806	0.802427	67.717	3.49398e-10	3.44697e-12	0.834573	0.27263	0.834573	0.27263	0.198187	0.0341644	0.190672	0.0744423		0.643901
Hoose 2012	n/a	302-101028-QA	302C08	302C08-101028QA	YLR023C	IZH3	izh3	Y	13.84	262	470.43	12.68	13.01	25.15	24.38	50.99	-1.19	-1.96	25.0199	24.2539	50.7262	0.632362	0.216679	24.6596	23.9046	49.9958	5.54415e-12	2.40102e-10	25.0199	24.2539	50.7262	6.0008e-12	2.37894e-10	0.632362	0.216679	0.632362	0.216679	0.198187	0.0341644	-0.0115392	0.0184912		0.643901
Hoose 2012	n/a	302-101028-QA	302C09	302C09-101028QA	YLR024C	UBR2	ubr2	Y	10.23	244.28	452.73	12.41	13.45	29.84	24.48	46.2	-1.02	-2.1	29.6856	24.3534	45.961	0.608038	0.257085	29.2166	23.9686	45.2348	-1.23166e-11	1.45667e-11	29.6856	24.3534	45.961	-1.37237e-11	3.01479e-13	0.608038	0.257085	0.608038	0.257085	0.198187	0.0341644	-0.0358627	0.0588977		0.643901
Hoose 2012	n/a	302-101028-QA	302C10	302C10-101028QA	YLR025W	SNF7	snf7	Y	11.03	224.57	423.33	8.95	13.13	18.18	25.35	55.37	-0.14	-1.26	18.3822	25.632	55.9858	0.651769	0.159195	17.9484	25.027	54.6646	9.95177e-14	1.64263e-11	18.3822	25.632	55.9858	1.05488e-13	1.66381e-11	0.651769	0.159195	0.651769	0.159195	0.198187	0.0341644	0.00786855	-0.0389929		0.643901
Hoose 2012	n/a	302-101028-QA	302C11	302C11-101028QA	YLR028C	ADE16	ade16	Y	12.27	231.73	432.86	9.94	14.09	17.33	29.27	53.98	-1.13	-2.92	17.2301	29.1012	53.6687	0.622838	0.149217	16.8269	28.4202	52.4129	-7.87481e-14	6.71135e-13	17.2301	29.1012	53.6687	-8.3102e-14	6.52172e-13	0.622838	0.149217	0.622838	0.149217	0.198187	0.0341644	-0.0210634	-0.0489707		0.643901
Hoose 2012	n/a	302-101028-QA	302C12	302C12-101028QA	YLR042C	YLR042C	ylr042c	Y	11.64	264.33	477.33	11.5	14	19.98	25.38	54.46	-1.31	-1.67	20.016	25.4258	54.5582	0.645662	0.173344	19.6457	24.9554	53.5489	-2.72281e-11	5.608e-10	20.016	25.4258	54.5582	-2.88991e-11	5.6645e-10	0.645662	0.173344	0.645662	0.173344	0.198187	0.0341644	0.00176128	-0.0248436		0.643901
Hoose 2012	n/a	302-101028-QA	302D01	302D01-101028QA	YLR043C	TRX1	trx1	Y	16.52	248.5	432.93	17.61	13.51	33.9	8.34	57.34	-0.92	0.77	34.043	8.37518	57.5818	0.746033	0.294821	33.9	8.34	57.34	0.77	2.22764e-10	34.0776	8.38369	57.5387	0.868129	0.0559646	0.745775	0.295121	0.745775	0.295121	0.198187	0.0341644	0.101874	0.0969332		0.643901
Hoose 2012	n/a	302-101028-QA	302D02	302D02-101028QA	YLR044C	PDC1	pdc1	Y	13.52	237.93	439.7	8.84	14.02	15.16	27.71	57.99	-1.74	-2.58	15.0307	27.4737	57.4955	0.650109	0.13017	14.7722	27.0012	56.5066	1.54641e-13	1.20407e-10	15.0307	27.4737	57.4955	1.60984e-13	1.19415e-10	0.650109	0.13017	0.650109	0.13017	0.198187	0.0341644	0.00620815	-0.0680175		0.643901
Hoose 2012	n/a	302-101028-QA	302D03	302D03-101028QA	YLR046C	YLR046C	ylr046c	Y	11.61	230.77	423.45	11	12.64	18.78	24.26	57.09	-1.64	-1.02	18.7556	24.2285	57.0159	0.663937	0.162428	18.5887	24.0129	56.5084	3.77105e-13	3.96487e-10	18.7556	24.2285	57.0159	3.94364e-13	3.96061e-10	0.663937	0.162428	0.663937	0.162428	0.198187	0.0341644	0.020036	-0.0357591		0.643901
Hoose 2012	n/a	302-101028-QA	302D04	302D04-101028QA	YLR047C	FRE8	fre8	Y	11.9	245.3	441.85	13.77	14.85	24.62	20.34	54.59	-1.63	-0.86	24.7313	20.4319	54.8368	0.672024	0.214179	24.4073	20.1643	54.1184	-1.04522e-15	2.2464e-13	24.7313	20.4319	54.8368	-1.12809e-15	2.2704e-13	0.672024	0.214179	0.672024	0.214179	0.198187	0.0341644	0.0281232	0.0159918		0.643901
Hoose 2012	n/a	302-101028-QA	302D05	302D05-101028QA	YLR048W	RPS0B	rps0b	Y	12.48	239.08	445	10.56	9.45	41.36	15.81	41.55	-1.63	1.06	41.8963	16.015	42.0887	0.630369	0.362832	41.36	15.81	41.55	1.06	5.86925e-10	41.9928	16.0519	41.9553	1.28978	0.168774	0.629517	0.363668	0.629517	0.363668	0.198187	0.0341644	-0.0143839	0.165481		0.643901
Hoose 2012	n/a	302-101028-QA	302D06	302D06-101028QA	YLR049C	MLO50	mlo50	Y	11.7	214.33	411.37	7.55	11.8	13.74	29.53	55.61	-1.39	-0.39	13.8956	29.8645	56.2399	0.631877	0.12034	13.6858	29.4135	55.3907	1.23328e-13	1.29666e-11	13.8956	29.8645	56.2399	1.27684e-13	1.31407e-11	0.631877	0.12034	0.631877	0.12034	0.198187	0.0341644	-0.0120239	-0.0778478		0.643901
Hoose 2012	n/a	302-101028-QA	302D07	302D07-101028QA	YLR053C	YLR053C	ylr053c	Y	9.84	250.52	465.41	9.22	11.87	17.63	26.8	54.75	-1.45	-0.34	17.7758	27.0216	55.2027	0.640905	0.153943	17.5696	26.7081	54.5623	-6.08912e-12	1.96077e-10	17.7758	27.0216	55.2027	-6.36159e-12	1.98788e-10	0.640905	0.153943	0.640905	0.153943	0.198187	0.0341644	-0.00299549	-0.0442449		0.643901
Hoose 2012	n/a	302-101028-QA	302D08	302D08-101028QA	YLR054C	OSW2	osw2	Y	14.8	238.14	435.05	14.42	12.9	27.14	23.95	48.67	-1.37	-1.23	27.2053	24.0076	48.7871	0.623897	0.235605	26.8054	23.6547	48.0699	1.02657e-13	7.36502e-12	27.2053	24.0076	48.7871	1.12516e-13	7.37156e-12	0.623897	0.235605	0.623897	0.235605	0.198187	0.0341644	-0.0200036	0.0374173		0.643901
Hoose 2012	n/a	302-101028-QA	302D09	302D09-101028QA	YLR055C	SPT8	spt8	Y	9.88	217.71	412.46	12.46	16.15	18.02	20.74	60.91	-1.24	-1.55	18.0797	20.8087	61.1117	0.701515	0.156574	17.7398	20.4175	59.9628	3.63546e-13	1.71593e-11	18.0797	20.8087	61.1117	3.83032e-13	1.71061e-11	0.701515	0.156574	0.701515	0.156574	0.198187	0.0341644	0.0576141	-0.041613		0.643901
Hoose 2012	n/a	302-101028-QA	302D10	302D10-101028QA	YLR056W	ERG3	erg3	Y	7.56	240.09	440.01	14.89	15.02	36.24	7.91	55.04	-1.67	1.52	36.5359	7.97459	55.4895	0.737574	0.316411	36.24	7.91	55.04	1.52	7.93041e-11	36.6229	7.99357	55.3836	1.74307	0.138323	0.73695	0.317163	0.73695	0.317163	0.198187	0.0341644	0.093049	0.118976		0.643901
Hoose 2012	n/a	302-101028-QA	302D11	302D11-101028QA	YLR057W	MNL2	mnl2	Y	10.76	236.56	438.6	10.72	13.75	19.8	24.58	54.68	-1.14	-0.6	19.9879	24.8132	55.1989	0.651928	0.1731	19.6801	24.4311	54.3488	8.23827e-13	2.28804e-11	19.9879	24.8132	55.1989	8.71532e-13	2.32551e-11	0.651928	0.1731	0.651928	0.1731	0.198187	0.0341644	0.00802721	-0.0250873		0.643901
Hoose 2012	n/a	302-101028-QA	302D12	302D12-101028QA	YLR058C	SHM2	shm2	Y	11.5	204.1	388.38	13.84	15.2	20.73	24.26	54.81	-2.19	-0.75	20.7715	24.3086	54.9198	0.653056	0.179887	20.5742	24.0777	54.3981	2.03609e-12	5.94025e-11	20.7715	24.3086	54.9198	2.14831e-12	5.99106e-11	0.653056	0.179887	0.653056	0.179887	0.198187	0.0341644	0.0091552	-0.0183006		0.643901
Hoose 2012	n/a	302-101028-QA	3020	302E01-101028QA	YLR059C	REX2	rex2	Y	10.02	236.5	427.23	12.32	13.65	25.28	16.72	55.91	0.03	-0.03	25.8196	17.0769	57.1035	0.700133	0.223605	25.2723	16.7149	55.8929	1.02195e-27	4.4248e-13	25.8196	17.0769	57.1035	1.11866e-27	4.52521e-13	0.700133	0.223605	0.700133	0.223605	0.198187	0.0341644	0.0562319	0.0254171		0.643901
Hoose 2012	n/a	302-101028-QA	30200	302E02-101028QA	YLR061W	RPL22A	rpl22a	Y	10.18	208.62	404.01	10.47	9.17	36.66	16.55	45.34	-0.88	0.65	37.1994	16.7935	46.0071	0.646068	0.322156	36.66	16.55	45.34	0.65	1.81288e-10	37.2389	16.8114	45.9497	0.760736	0.0719495	0.645692	0.322499	0.645692	0.322499	0.198187	0.0341644	0.00179083	0.124311		0.643901
Hoose 2012	n/a	302-101028-QA	302000	302E03-101028QA	YLR061W	RPL22A	bud28	Y	8.58	208.13	402.57	11.36	10.05	35.3	16.26	47.04	-1.1	1.11	35.8012	16.4909	47.7079	0.656085	0.310048	35.3	16.26	47.04	1.11	4.7907e-10	35.8608	16.5183	47.6209	1.27752	0.108974	0.655513	0.310564	0.655513	0.310564	0.198187	0.0341644	0.011612	0.112376		0.643901
Hoose 2012	n/a	302-101028-QA	3020000	302E04-101028QA	YLR063W	BMT6	bmt6	Y	11.02	231.65	421.43	12.05	13.51	26.76	15.48	56.86	-0.98	0.06	27.003	15.6206	57.3764	0.708779	0.233853	26.76	15.48	56.86	0.06	4.17696e-10	27.0043	15.6213	57.3744	0.0652678	0.00251563	0.708765	0.233864	0.708765	0.233864	0.198187	0.0341644	0.0648642	0.0356767		0.643901
Hoose 2012	n/a	302-101028-QA	30200000	302E05-101028QA	YLR064W	PER33	per33	Y	11.4	223.1	409	10.76	13.47	23.09	19.11	56.29	-1.03	0.12	23.444	19.403	57.153	0.68875	0.203031	23.09	19.11	56.29	0.12	1.07176e-10	23.4457	19.4044	57.15	0.12877	0.00372485	0.688728	0.203045	0.688728	0.203045	0.198187	0.0341644	0.0448271	0.00485794		0.643901
Hoose 2012	n/a	302-101028-QA	302000000	302E06-101028QA	YLR065C	ENV10	env10	Y	8.49	215.17	397.53	17.9	17.3	30.27	10.34	57.99	-0.82	-0.06	30.6998	10.4868	58.8134	0.741633	0.265868	30.2516	10.3337	57.9547	2.8887e-11	1.74103e-10	30.6998	10.4868	58.8134	3.23653e-11	1.64643e-10	0.741633	0.265868	0.741633	0.265868	0.198187	0.0341644	0.0977319	0.0676806		0.643901
Hoose 2012	n/a	302-101028-QA	3020000000	302E07-101028QA	YLR068W	FYV7	fyv7	Y	12.67	204.15	387.19	12.7	11.45	42.61	11.4	44.79	-0.86	1.26	43.1275	11.5385	45.334	0.668978	0.373495	42.61	11.4	44.79	1.26	7.94721e-15	43.2545	11.5724	45.1731	1.54907	0.207775	0.668003	0.374595	0.668003	0.374595	0.198187	0.0341644	0.0241023	0.176407		0.643901
Hoose 2012	n/a	302-101028-QA	30200000000	302E08-101028QA	YLR070C	XYL2	xyl2	Y	12.17	220.61	405	11.6	13.99	27.09	18.17	54.39	-0.94	-0.91	27.1851	18.2338	54.581	0.681736	0.23543	26.8426	18.0041	53.8933	8.21387e-14	9.66772e-13	27.1851	18.2338	54.581	8.98252e-14	9.55337e-13	0.681736	0.23543	0.681736	0.23543	0.198187	0.0341644	0.0378352	0.0372428		0.643901
Hoose 2012	n/a	302-101028-QA	302000000000	302E09-101028QA	YLR072W	LAM6	lam6	Y	10.33	230.09	425.76	10.23	13.3	21.74	21.32	56.35	-1.27	-0.59	21.869	21.4465	56.6844	0.67619	0.189391	21.611	21.1935	56.0156	9.92582e-14	8.23654e-11	21.869	21.4465	56.6844	1.05488e-13	8.28859e-11	0.67619	0.189391	0.67619	0.189391	0.198187	0.0341644	0.0322886	-0.00879615		0.643901
Hoose 2012	n/a	302-101028-QA	3020000000000	302E10-101028QA	YLR073C	RFU1	rfu1	Y	12.16	216.82	401.98	12.05	14.21	22.66	21.38	55.67	-1.84	-0.79	22.7259	21.4422	55.8319	0.671949	0.196812	22.4805	21.2106	55.2289	-1.69767e-12	1.42809e-10	22.7259	21.4422	55.8319	-1.80967e-12	1.43598e-10	0.671949	0.196812	0.671949	0.196812	0.198187	0.0341644	0.0280477	-0.00137537		0.643901
Hoose 2012	n/a	302-101028-QA	30200000000000	302E11-101028QA	YLR074C	BUD20	bud20	N	107.32	128.57	123.22	0	100	0	0	105.46	-45.3	45.18	0	0	0	0	0	0	0	0	0	0	0	0	0	0	0	0	0	0	0	0.198187	0.0341644	-0.643901	-0.198187	EXCLUDED BY AUTHORS: Low %G1, recalculate; N-RMS	0.643901
Hoose 2012	n/a	302-101028-QA	302000000000000	302E12-101028QA	YLR077W	FMP25	fmp25	Y	11.12	229	414.85	11.48	14.28	21.43	20.31	57.99	-2.03	-0.64	21.488	20.365	58.147	0.68891	0.186092	21.2925	20.1797	57.6179	2.80718e-25	1.71322e-12	21.488	20.365	58.147	2.9701e-25	1.71565e-12	0.68891	0.186092	0.68891	0.186092	0.198187	0.0341644	0.0450091	-0.0120958		0.643901
Hoose 2012	n/a	302-101028-QA	302F01	302F01-101028QA	YLR079W	SIC1	sic1	Y	11.66	235	429.39	14.2	33.48	2.45	0.81	91.51	1.23	3.19	2.58521	0.854701	96.5601	0.978527	0.0223885	2.45	0.81	91.51	3.19	6.23954e-13	2.58526	0.85472	96.56	3.25861	9.87663e-05	0.978526	0.022389	0.978526	0.022389	0.198187	0.0341644	0.334626	-0.175798	MANUALLY CONSTRAINED QUANTIFICATION; Low %G1	0.643901
Hoose 2012	n/a	302-101028-QA	302F02	302F02-101028QA	YLR080W	EMP46	emp46	Y	17.53	225.02	405.96	16.99	14.49	33.69	9.58	55.8	-0.55	0.31	34.0063	9.66993	56.3238	0.733269	0.294503	33.69	9.58	55.8	0.31	5.32541e-10	34.0202	9.67389	56.3059	0.352762	0.0230231	0.73316	0.294623	0.73316	0.294623	0.198187	0.0341644	0.0892592	0.096436		0.643901
Hoose 2012	n/a	302-101028-QA	302F03	302F03-101028QA	YLR081W	GAL2	gal2	Y	16.39	214	396.41	13.15	13	27.32	16.33	54.9	-0.92	0.86	27.722	16.5703	55.7078	0.695687	0.240079	27.32	16.33	54.9	0.86	1.52215e-12	27.7422	16.5823	55.6755	0.937236	0.0399147	0.695466	0.240254	0.695466	0.240254	0.198187	0.0341644	0.051565	0.0420666		0.643901
Hoose 2012	n/a	302-101028-QA	302F04	302F04-101028QA	YLR082C	SRL2	srl2	Y	10.04	236.53	417.99	14.91	17.35	25.84	12.65	62.3	-1.72	-1.62	25.6375	12.5508	61.8117	0.746304	0.222027	25.4247	12.4467	61.2987	-2.44117e-12	1.11625e-10	25.6375	12.5508	61.8117	-2.63478e-12	1.09912e-10	0.746304	0.222027	0.746304	0.222027	0.198187	0.0341644	0.102403	0.0238395		0.643901
Hoose 2012	n/a	302-101028-QA	302F05	302F05-101028QA	YLR083C	EMP70	emp70	N	8.93	232.63	396.39	23.94	22.51	35.66	-8.42	74.53	-0.25	1.05	0	0	0	0	0	0	0	0	0	0	0	0	0	0	0	0	0	0	0	0.198187	0.0341644	-0.643901	-0.198187	EXCLUDED: Bad %S	0.643901
Hoose 2012	n/a	302-101028-QA	302F06	302F06-101028QA	YLR084C	RAX2	rax2	Y	10.78	226.31	421.13	12.64	13.25	23.76	22.59	53.34	-1.96	-0.61	23.8339	22.6602	53.5059	0.654228	0.206407	23.6146	22.4518	53.0136	2.51341e-11	3.89519e-10	23.8339	22.6602	53.5059	2.68953e-11	3.8457e-10	0.654228	0.206407	0.654228	0.206407	0.198187	0.0341644	0.0103272	0.00822002		0.643901
Hoose 2012	n/a	302-101028-QA	302F07	302F07-101028QA	YLR085C	ARP6	arp6	N	12.16	244.02	409.37	21.06	16.52	33.58	-4.2	70.63	-0.77	2.02	0	0	0	0	0	0	0	0	0	0	0	0	0	0	0	0	0	0	0	0.198187	0.0341644	-0.643901	-0.198187	EXCLUDED: Bad %S	0.643901
Hoose 2012	n/a	302-101028-QA	302F08	302F08-101028QA	YLR087C	CSF1	csf1	Y	10.9	272.34	506.37	10.51	12.66	26.18	20.3	50.13	0.35	0.11	27.0986	21.0123	51.889	0.654384	0.234681	26.18	20.3	50.13	0.11	6.45743e-10	27.1011	21.0142	51.8847	0.122746	0.00533283	0.654352	0.234702	0.654352	0.234702	0.198187	0.0341644	0.0104515	0.0365148		0.643901
Hoose 2012	n/a	302-101028-QA	302F09	302F09-101028QA	YLR089C	ALT1	alt1	Y	9.74	229.24	427.41	11.41	13.35	22.17	21.74	55.57	-0.71	-1.11	22.2859	21.8536	55.8605	0.670034	0.193001	21.9226	21.4974	54.9499	5.39477e-15	4.62618e-12	22.2859	21.8536	55.8605	5.77077e-15	4.65636e-12	0.670034	0.193001	0.670034	0.193001	0.198187	0.0341644	0.0261333	-0.00518604		0.643901
Hoose 2012	n/a	302-101028-QA	302F10	302F10-101028QA	YLR090W	XDJ1	xdj1	Y	9.39	239.15	440.84	9.92	13.23	21.27	24	54.78	-1.14	-1.78	21.2594	23.988	54.7526	0.653823	0.184112	20.8916	23.573	53.8054	2.33499e-11	5.33348e-10	21.2594	23.988	54.7526	2.48857e-11	5.37273e-10	0.653823	0.184112	0.653823	0.184112	0.198187	0.0341644	0.00992217	-0.0140759		0.643901
Hoose 2012	n/a	302-101028-QA	302F11	302F11-101028QA	YLR092W	SUL2	sul2	Y	11.46	223	410.53	10.56	13.23	19.95	21.2	58.26	-1.73	0.11	20.0684	21.3258	58.6058	0.6864	0.173797	19.95	21.2	58.26	0.11	1.88105e-10	20.0693	21.3268	58.6039	0.115169	0.00235481	0.686385	0.173806	0.686385	0.173806	0.198187	0.0341644	0.0424843	-0.0243819		0.643901
Hoose 2012	n/a	302-101028-QA	302F12	302F12-101028QA	YLR093C	NYV1	nyv1	Y	10.02	241.68	440.66	12.09	14.62	22.94	19.08	58.21	-1.05	-1.5	22.8874	19.0362	58.0764	0.695201	0.19821	22.5967	18.7945	57.3389	-8.62174e-13	2.0038e-10	22.8874	19.0362	58.0764	-9.21538e-13	2.0014e-10	0.695201	0.19821	0.695201	0.19821	0.198187	0.0341644	0.0513001	2.28637e-05		0.643901
Hoose 2012	n/a	302-101028-QA	302G01	302G01-101028QA	YLR094C	GIS3	gis3	Y	11.01	225.02	417	15.53	12.28	29.76	15.25	53.66	0.23	-0.19	30.1611	15.4556	54.3833	0.694639	0.261203	29.7027	15.2206	53.5567	4.25884e-12	6.73318e-11	30.1611	15.4556	54.3833	4.75735e-12	6.70603e-11	0.694639	0.261203	0.694639	0.261203	0.198187	0.0341644	0.0507378	0.0630157		0.643901
Hoose 2012	n/a	302-101028-QA	302G02	302G02-101028QA	YLR095C	IOC2	ioc2	Y	9.1	215	396.55	13.38	15.61	22.73	17.55	59.89	-1.66	-1.21	22.6914	17.5202	59.7884	0.711341	0.196514	22.4554	17.338	59.1666	-1.1247e-12	3.82736e-10	22.6914	17.5202	59.7884	-1.19822e-12	3.81776e-10	0.711341	0.196514	0.711341	0.196514	0.198187	0.0341644	0.0674398	-0.00167398		0.643901
Hoose 2012	n/a	302-101028-QA	302G03	302G03-101028QA	YLR096W	KIN2	kin2	Y	9.59	245	446.98	9.28	13.51	20.49	23.4	56.18	-0.7	-2.27	20.4757	23.3836	56.1407	0.663785	0.177324	20.0252	22.8692	54.9056	2.86076e-13	2.34535e-11	20.4757	23.3836	56.1407	3.05311e-13	2.35065e-11	0.663785	0.177324	0.663785	0.177324	0.198187	0.0341644	0.0198844	-0.020863		0.643901
Hoose 2012	n/a	302-101028-QA	302G04	302G04-101028QA	YLR097C	HRT3	hrt3	Y	10.53	228.02	415.99	12.92	15.95	24.07	18.74	58.28	-1.33	-2.52	23.8105	18.5379	57.6516	0.695568	0.206205	23.47	18.2728	56.8272	1.13834e-13	5.56297e-10	23.8105	18.5379	57.6516	1.22426e-13	5.50276e-10	0.695568	0.206205	0.695568	0.206205	0.198187	0.0341644	0.0516674	0.0080172		0.643901
Hoose 2012	n/a	302-101028-QA	302G05	302G05-101028QA	YLR098C	CHA4	cha4	Y	9.5	244.57	446.79	10.55	13.35	23.78	21.06	55.37	-0.98	-1.77	23.7302	21.0159	55.254	0.67119	0.205509	23.36	20.688	54.392	8.82038e-13	4.34264e-11	23.7302	21.0159	55.254	9.49484e-13	4.35211e-11	0.67119	0.205509	0.67119	0.205509	0.198187	0.0341644	0.0272896	0.00732179		0.643901
Hoose 2012	n/a	302-101028-QA	302G06	302G06-101028QA	YLR099C	ICT1	ict1	Y	11.94	249.39	457	8.79	12.42	19.08	25.21	56.07	-1.09	-2.23	19.0116	25.1196	55.8689	0.653747	0.164645	18.656	24.6498	54.8241	1.73789e-12	7.72677e-11	19.0116	25.1196	55.8689	1.83742e-12	7.73347e-11	0.653747	0.164645	0.653747	0.164645	0.198187	0.0341644	0.0098456	-0.0335426		0.643901
Hoose 2012	n/a	302-101028-QA	302G07	302G07-101028QA	YLR102C	APC9	apc9	N	7.25	251	413.29	16.04	21.47	23.29	-2.72	80.67	0.05	-0.45	0	0	0	0	0	0	0	0	0	0	0	0	0	0	0	0	0	0	0	0.198187	0.0341644	-0.643901	-0.198187	EXCLUDED: Bad %S	0.643901
Hoose 2012	n/a	302-101028-QA	302G08	302G08-101028QA	YLR104W	LCL2	lcl2	Y	9.9	232.38	433.15	12.49	14.95	20.67	24.4	54.8	-1.27	-1.81	20.6969	24.4318	54.8713	0.652198	0.17924	20.2954	23.9578	53.8068	1.92702e-11	4.9306e-10	20.6969	24.4318	54.8713	2.05309e-11	4.97218e-10	0.652198	0.17924	0.652198	0.17924	0.198187	0.0341644	0.00829694	-0.018947		0.643901
Hoose 2012	n/a	302-101028-QA	302G09	302G09-101028QA	YLR107W	REX3	rex3	Y	10.1	243.85	451.3	10.72	13.66	20.37	25.74	53.66	-0.78	-2.28	20.417	25.7993	53.7837	0.639922	0.176816	19.9045	25.1518	52.4337	5.29087e-15	1.22572e-13	20.417	25.7993	53.7837	5.66316e-15	1.24193e-13	0.639922	0.176816	0.639922	0.176816	0.198187	0.0341644	-0.0039791	-0.0213714		0.643901
Hoose 2012	n/a	302-101028-QA	302G10	302G10-101028QA	YLR108C	YLR108C	ylr108c	Y	10.55	224.16	416.53	9.76	12.42	18.56	24.98	56.46	-1.32	-1.37	18.56	24.98	56.46	0.6574	0.160734	18.3057	24.6378	55.6865	1.0045e-13	3.66398e-12	18.56	24.98	56.46	1.05478e-13	3.69292e-12	0.6574	0.160734	0.6574	0.160734	0.198187	0.0341644	0.0134991	-0.0374532		0.643901
Hoose 2012	n/a	302-101028-QA	302G11	302G11-101028QA	YLR109W	AHP1	ahp1	Y	13.01	241.78	444.01	11.01	12.22	23.15	25.66	51.17	-1.05	-1.75	23.1546	25.6651	51.1802	0.627576	0.200525	22.7448	25.2109	50.2743	9.33704e-12	3.0302e-10	23.1546	25.6651	51.1802	1.00438e-11	3.01386e-10	0.627576	0.200525	0.627576	0.200525	0.198187	0.0341644	-0.0163254	0.00233751		0.643901
Hoose 2012	n/a	302-101028-QA	302G12	302G12-101028QA	YLR111W	YLR111W	ylr111w	Y	9.52	235.19	407.95	10.42	16.05	18.19	12.32	67.31	-0.61	0.84	18.5954	12.5946	68.8101	0.781077	0.161041	18.19	12.32	67.31	0.84	1.84778e-10	18.6011	12.5984	68.8005	0.881924	0.0118326	0.78101	0.16109	0.78101	0.16109	0.198187	0.0341644	0.137109	-0.0370972		0.643901
Hoose 2012	n/a	302-101028-QA	302H02	302H02-101028QA	YLR112W	YLR112W	ylr112w	Y	14.66	208.81	384	15.76	14.89	25.66	16.46	57.45	-1.71	-0.13	25.7708	16.5311	57.6981	0.705835	0.223182	25.6265	16.4385	57.375	9.96699e-14	2.76959e-11	25.7708	16.5311	57.6981	1.07361e-13	2.77888e-11	0.705835	0.223182	0.705835	0.223182	0.198187	0.0341644	0.0619342	0.0249943		0.643901
Hoose 2012	n/a	302-101028-QA	302H03	302H03-101028QA	YLR113W	HOG1	hog1	Y	10.29	200.67	384.61	10.97	12.56	17.28	22.87	58.94	-1.34	-0.18	17.4387	23.08	59.4813	0.682006	0.151024	17.2486	22.8285	58.8329	5.60579e-12	6.29171e-10	17.4387	23.08	59.4813	5.84532e-12	6.33544e-10	0.682006	0.151024	0.682006	0.151024	0.198187	0.0341644	0.0381053	-0.047164		0.643901
Hoose 2012	n/a	302-101028-QA	302H04	302H04-101028QA	YLR114C	AVL9	avl9	Y	12.42	220.5	419.79	12.45	12.51	24.9	22.57	51.41	-0.77	-0.47	25.182	22.8256	51.9923	0.645833	0.218083	24.7816	22.4627	51.1656	1.533e-12	5.07765e-11	25.182	22.8256	51.9923	1.66324e-12	5.10503e-11	0.645833	0.218083	0.645833	0.218083	0.198187	0.0341644	0.00193242	0.0198954		0.643901
Hoose 2012	n/a	302-101028-QA	302H05	302H05-101028QA	YLR118C	YLR118C	ylr118c	Y	10.9	202.93	381	9.2	13.21	19.23	20.89	59.72	-1.22	-0.92	19.2608	20.9235	59.8157	0.694461	0.166804	19.0528	20.6975	59.1697	1.42762e-13	8.82922e-11	19.2608	20.9235	59.8157	1.49881e-13	8.84027e-11	0.694461	0.166804	0.694461	0.166804	0.198187	0.0341644	0.0505602	-0.0313839		0.643901
Hoose 2012	n/a	302-101028-QA	302H06	302H06-101028QA	YLR119W	SRN2	srn2	Y	9.94	233.1	433.92	10.9	12.76	22.69	22.94	53.29	-0.71	-0.38	22.9377	23.1905	53.8718	0.653407	0.198647	22.6028	22.8519	53.0853	1.96737e-11	2.39392e-10	22.9377	23.1905	53.8718	2.1074e-11	2.36866e-10	0.653407	0.198647	0.653407	0.198647	0.198187	0.0341644	0.00950588	0.000459067		0.643901
Hoose 2012	n/a	302-101028-QA	302H07	302H07-101028QA	YLR120C	YPS1	yps1	Y	13.29	226.68	411.53	11.17	13.54	23.93	22.53	53.51	-1.02	-2.31	23.9372	22.5368	53.5261	0.654946	0.207302	23.3771	22.0094	52.2735	4.2399e-14	1.92675e-13	23.9372	22.5368	53.5261	4.60537e-14	1.81467e-13	0.654946	0.207302	0.654946	0.207302	0.198187	0.0341644	0.0110456	0.00911459		0.643901
Hoose 2012	n/a	302-101028-QA	302H08	302H08-101028QA	YLR121C	YPS3	yps3	Y	10.52	203.71	382	9.96	12.41	19.88	22.51	57.24	-1.32	-0.89	19.9538	22.5936	57.4526	0.674295	0.172805	19.7024	22.3089	56.7287	6.84182e-14	4.36053e-11	19.9538	22.5936	57.4526	7.21645e-14	4.37887e-11	0.674295	0.172805	0.674295	0.172805	0.198187	0.0341644	0.030394	-0.0253823		0.643901
Hoose 2012	n/a	302-101028-QA	302H09	302H09-101028QA	YLR122C	YLR122C	ylr122c	Y	11.24	212.92	394.93	11.25	14.01	20.89	19.86	58.79	-1.07	-0.86	20.9865	19.9518	59.0617	0.69555	0.181749	20.7095	19.6884	58.2821	-6.94222e-27	2.91279e-13	20.9865	19.9518	59.0617	-7.35921e-27	2.9195e-13	0.69555	0.181749	0.69555	0.181749	0.198187	0.0341644	0.0516486	-0.0164387		0.643901
Hoose 2012	n/a	302-101028-QA	302H10	302H10-101028QA	YLR123C	YLR123C	ylr123c	Y	11.16	209.32	388.35	11.69	13.88	22.14	19.14	58.23	-1.49	-0.38	22.249	19.2342	58.5167	0.696412	0.192682	22.0555	19.0669	58.0076	-9.45627e-21	1.13004e-11	22.249	19.2342	58.5167	-1.00361e-20	1.13556e-11	0.696412	0.192682	0.696412	0.192682	0.198187	0.0341644	0.0525115	-0.00550531		0.643901
Hoose 2012	n/a	302-101028-QA	302H11	302H11-101028QA	YLR124W	YLR124W	ylr124w	Y	10.96	212.18	396.31	13.25	14.59	20.79	22.89	56.11	-1.92	-1.25	20.8338	22.9382	56.2281	0.66645	0.180426	20.5296	22.6033	55.4071	2.70966e-14	3.15369e-12	20.8338	22.9382	56.2281	2.87458e-14	3.16862e-12	0.66645	0.180426	0.66645	0.180426	0.198187	0.0341644	0.0225486	-0.0177619		0.643901
Hoose 2012	n/a	302-101028-QA	302H12	302H12-101028QA	YLR125W	YLR125W	ylr125w	Y	12.05	208.63	392.99	10.44	13.27	19.25	24.32	55.61	-0.93	-1.01	19.4092	24.5211	56.0698	0.657743	0.168088	19.054	24.0723	55.0437	2.62226e-14	6.3468e-12	19.4092	24.5211	56.0698	2.77571e-14	6.40968e-12	0.657743	0.168088	0.657743	0.168088	0.198187	0.0341644	0.0138426	-0.0300993		0.643901
Hoose 2012	n/a	302-101028-QA	BY4743	BY4743-101028QA1	Control	Control	Control	Y	12.41	249.01	458.74	13.25	15.06	23.87	21.65	53.73	-1.3	-1.18	24.0504	21.8136	54.136	0.661612	0.208282	23.5862	21.3926	53.0912	-3.66225e-17	1.58883e-14	24.0504	21.8136	54.136	-3.96358e-17	1.58882e-14	0.661612	0.208282	0.661612	0.208282	0.198187	0.0341644	0.0177112	0.0100949		0.643901
Hoose 2012	n/a	302-101028-QA	BY4743	BY4743-101028QA2	Control	Control	Control	Y	11.52	210.65	391.98	11.56	13.66	21.96	24.44	53.34	-1.84	-0.95	22.0172	24.5037	53.479	0.644877	0.190675	21.7508	24.2072	52.8319	-3.50231e-11	4.91195e-10	22.0172	24.5037	53.479	-3.72582e-11	4.83905e-10	0.644877	0.190675	0.644877	0.190675	0.198187	0.0341644	0.000975763	-0.00751255		0.643901
Hoose 2012	n/a	307-101029-QA	307A01	307A01-101029QA	YOR338W	YOR338W	yor338w	Y	11.6	200.31	379.56	10.75	12.2	20.93	22	55.65	-0.99	1.04	21.2315	22.3169	56.4516	0.670674	0.18387	20.93	22	55.65	1.04	2.11018e-11	21.2421	22.328	56.4299	1.0933	0.0266054	0.670509	0.183962	0.670509	0.183962	0.198187	0.0341644	0.0266084	-0.0142257		0.643901
Hoose 2012	n/a	307-101029-QA	307A02	307A02-101029QA	YOR339C	UBC11	ubc11	Y	10.68	194.34	366.34	10.58	13.82	16.3	27.08	55.02	-1.7	0.02	16.565	27.5203	55.9146	0.641972	0.143457	16.3	27.08	55.02	0.02	1.78533e-11	16.5651	27.5205	55.9144	0.0208944	0.000312806	0.641969	0.143458	0.641969	0.143458	0.198187	0.0341644	-0.00193143	-0.0547292		0.643901
Hoose 2012	n/a	307-101029-QA	307A03	307A03-101029QA	YOR342C	YOR342C	yor342c	Y	12.44	197.14	373	10.39	12.61	18.45	28.24	51.59	-1.57	0.2	18.7729	28.7342	52.4929	0.618793	0.162578	18.45	28.24	51.59	0.2	1.52737e-10	18.7743	28.7364	52.4893	0.210507	0.00435785	0.618765	0.16259	0.618765	0.16259	0.198187	0.0341644	-0.025136	-0.0355974		0.643901
Hoose 2012	n/a	307-101029-QA	307A04	307A04-101029QA	YOR343C	YOR343C	yor343c	Y	13.09	185.75	353.54	11.05	14.01	16.19	27.59	53.54	-1.96	1.13	16.6358	28.3498	55.0144	0.633323	0.144071	16.19	27.59	53.54	1.13	1.60476e-11	16.6413	28.3592	54.9995	1.18048	0.0184317	0.633202	0.144118	0.633202	0.144118	0.198187	0.0341644	-0.0106992	-0.0540692		0.643901
Hoose 2012	n/a	307-101029-QA	307A05	307A05-101029QA	YOR344C	TYE7	tye7	Y	10.94	190.05	361.42	11.98	13.71	18.8	25.87	54.23	-1.4	-0.98	19.0091	26.1577	54.8332	0.643377	0.164624	18.6137	25.6137	53.6926	7.38219e-12	1.77847e-10	19.0091	26.1577	54.8332	7.82163e-12	1.81109e-10	0.643377	0.164624	0.643377	0.164624	0.198187	0.0341644	-0.000523768	-0.0335638		0.643901
Hoose 2012	n/a	307-101029-QA	307A06	307A06-101029QA	YOR346W	REV1	rev1	Y	11.02	205.17	358	17.62	17.55	29.69	4.23	66.08	-1.26	0.55	29.69	4.23	66.08	0.80925	0.257123	29.69	4.23	66.08	0.55	3.42652e-10	29.7058	4.23225	66.0619	0.599932	0.0241141	0.809148	0.25726	0.809148	0.25726	0.198187	0.0341644	0.165247	0.0590724		0.643901
Hoose 2012	n/a	307-101029-QA	307A08	307A08-101029QA	YOR347C	PYK2	pyk2	Y	11.85	196.63	370.46	10.48	12.03	17.04	24.05	57.18	-1.68	0.81	17.34	24.4734	58.1866	0.668566	0.150169	17.04	24.05	57.18	0.81	2.8316e-12	17.3444	24.4796	58.1759	0.842877	0.0131588	0.668481	0.150207	0.668481	0.150207	0.198187	0.0341644	0.0245805	-0.0479804		0.643901
Hoose 2012	n/a	307-101029-QA	307A09	307A09-101029QA	YOR348C	PUT4	put4	Y	11.64	198.32	361.69	13.44	15.46	20.76	19.4	57.82	-1.61	0.84	21.188	19.8	59.012	0.69606	0.183493	20.76	19.4	57.82	0.84	4.26299e-11	21.1965	19.8079	58.9955	0.890018	0.020258	0.695938	0.183567	0.695938	0.183567	0.198187	0.0341644	0.0520369	-0.01462		0.643901
Hoose 2012	n/a	307-101029-QA	307A10	307A10-101029QA	YOR350C	MNE1	mne1	N	15.94	186.07	329.98	17.47	24.28	47.24	-11.57	67.45	0.6	-0.34	0	0	0	0	0	0	0	0	0	0	0	0	0	0	0	0	0	0	0	0.198187	0.0341644	-0.643901	-0.198187	EXCLUDED: Bad %S	0.643901
Hoose 2012	n/a	307-101029-QA	307A11	307A11-101029QA	YOR351C	MEK1	mek1	Y	12.63	186.55	353.23	10.53	13.04	15.51	25.72	56.76	-1.76	1.05	15.8281	26.2476	57.9243	0.658384	0.137076	15.51	25.72	56.76	1.05	5.52894e-11	15.8325	26.2548	57.9127	1.08744	0.0143457	0.658289	0.137114	0.658289	0.137114	0.198187	0.0341644	0.0143884	-0.0610739		0.643901
Hoose 2012	n/a	307-101029-QA	307A12	307A12-101029QA	YOR352W	TFB6	tfb6	Y	11.12	192.54	356.02	13.95	13.49	22.3	20.17	56.33	-1.33	0.14	22.5709	20.415	57.0142	0.682996	0.195469	22.3	20.17	56.33	0.14	9.17334e-11	22.5726	20.4165	57.0109	0.149097	0.00400711	0.682972	0.195484	0.682972	0.195484	0.198187	0.0341644	0.0390709	-0.00270331		0.643901
Hoose 2012	n/a	307-101029-QA	307B01	307B01-101029QA	YOR354C	MSC6	msc6	N	0	188.65	2.01	7.86	0	10.22	0	0	8.3	89.78	0	0	0	0	0	0	0	0	0	0	0	0	0	0	0	0	0	0	0	0.198187	0.0341644	-0.643901	-0.198187	EXCLUDED BY AUTHROS: High %G1, recalculate; N-RMS	0.643901
Hoose 2012	n/a	307-101029-QA	307B02	307B02-101029QA	YOR355W	GDS1	gds1	N	17	197	331.92	20.91	18.15	40.33	-12.03	72.69	-0.13	2.62	0	0	0	0	0	0	0	0	0	0	0	0	0	0	0	0	0	0	0	0.198187	0.0341644	-0.643901	-0.198187	EXCLUDED: Bad %S	0.643901
Hoose 2012	n/a	307-101029-QA	307B03	307B03-101029QA	YOR356W	CIR2	cir2	Y	12.23	198.71	370.17	14.04	13.56	23.83	22.44	51.17	-0.27	0.17	24.4561	23.0296	52.5144	0.647424	0.211796	23.83	22.44	51.17	0.17	3.35144e-10	24.4588	23.0321	52.5091	0.185244	0.00645793	0.647385	0.211819	0.647385	0.211819	0.198187	0.0341644	0.00348399	0.0136319		0.643901
Hoose 2012	n/a	307-101029-QA	307B04	307B04-101029QA	YOR357C	SNX3	snx3	N	10.25	200.81	349.99	20.47	20.4	37.18	-0.72	64.09	-0.68	0.62	0	0	0	0	0	0	0	0	0	0	0	0	0	0	0	0	0	0	0	0.198187	0.0341644	-0.643901	-0.198187	EXCLUDED: Bad %S	0.643901
Hoose 2012	n/a	307-101029-QA	307B05	307B05-101029QA	YOR358W	HAP5	hap5	N	15.26	213	350.34	20.28	17.04	38.92	-4.81	67.2	-0.4	0.44	0	0	0	0	0	0	0	0	0	0	0	0	0	0	0	0	0	0	0	0.198187	0.0341644	-0.643901	-0.198187	EXCLUDED: Bad %S	0.643901
Hoose 2012	n/a	307-101029-QA	307B06	307B06-101029QA	YOR359W	VTS1	vts1	Y	14.03	169.26	332.34	13.56	15.96	18.8	22.18	55.99	-1.56	1.84	19.3874	22.8731	57.7395	0.674332	0.1679	18.8	22.18	55.99	1.84	9.8897e-12	19.4018	22.89	57.7081	1.935	0.0384879	0.67409	0.168025	0.67409	0.168025	0.198187	0.0341644	0.0301895	-0.0301626		0.643901
Hoose 2012	n/a	307-101029-QA	307B07	307B07-101029QA	YOR360C	PDE2	pde2	N	13.72	219.81	349	23.06	20.73	35.53	-13.66	79.29	0.73	2.91	0	0	0	0	0	0	0	0	0	0	0	0	0	0	0	0	0	0	0	0.198187	0.0341644	-0.643901	-0.198187	EXCLUDED: Bad %S	0.643901
Hoose 2012	n/a	307-101029-QA	307B08	307B08-101029QA	YOR363C	PIP2	pip2	N	10.79	214.01	352.8	20.45	21.94	32.64	-11.48	79.3	0.67	2.64	0	0	0	0	0	0	0	0	0	0	0	0	0	0	0	0	0	0	0	0.198187	0.0341644	-0.643901	-0.198187	EXCLUDED: Bad %S	0.643901
Hoose 2012	n/a	307-101029-QA	307B09	307B09-101029QA	YOR365C	YOR365C	yor364w	N	12.74	214	356.31	19.17	20.43	35.8	-9.41	75.09	0	1.3	0	0	0	0	0	0	0	0	0	0	0	0	0	0	0	0	0	0	0	0.198187	0.0341644	-0.643901	-0.198187	EXCLUDED: Bad %S	0.643901
Hoose 2012	n/a	307-101029-QA	307B10	307B10-101029QA	YOR365C	YOR365C	yor365c	Y	10.23	207.14	392.23	12.58	13.29	19.78	25.2	53.89	-1.25	-0.2	20.0061	25.488	54.5059	0.64509	0.173258	19.74	25.149	53.781	2.64849e-11	5.44735e-10	20.0061	25.488	54.5059	2.7961e-11	5.55424e-10	0.64509	0.173258	0.64509	0.173258	0.198187	0.0341644	0.00118859	-0.0249298		0.643901
Hoose 2012	n/a	307-101029-QA	307B11	307B11-101029QA	YOR367W	SCP1	scp1	Y	11.62	206.33	378.7	14.79	14.94	23.37	20.35	54.51	-1	-0.02	23.7911	20.7167	55.4922	0.673878	0.206037	23.3652	20.3459	54.4989	-4.0354e-15	1.28189e-12	23.7911	20.7167	55.4922	-4.35548e-15	1.30695e-12	0.673878	0.206037	0.673878	0.206037	0.198187	0.0341644	0.0299767	0.00784951		0.643901
Hoose 2012	n/a	307-101029-QA	307B12	307B12-101029QA	YOR368W	RAD17	rad17	Y	14.35	202.03	365.96	15.69	15.7	26.18	19.56	52.21	-1.13	-0.1	26.7279	19.9694	53.3027	0.666667	0.231471	26.1533	19.54	52.1567	2.68377e-11	4.74084e-10	26.7279	19.9694	53.3027	2.95375e-11	4.77368e-10	0.666667	0.231471	0.666667	0.231471	0.198187	0.0341644	0.0227657	0.0332831		0.643901
Hoose 2012	n/a	307-101029-QA	307C01	307C01-101029QA	YOR369C	RPS12	rps12	N	38.54	113.1	222.14	19.9	86.96	0	-7.17	112.29	-10.36	8.87	0	0	0	0	0	0	0	0	0	0	0	0	0	0	0	0	0	0	0	0.198187	0.0341644	-0.643901	-0.198187	EXCLUDED BY AUTHORS: Sub-G1 peak; N-RMS	0.643901
Hoose 2012	n/a	307-101029-QA	307C02	307C02-101029QA	YOR371C	GPB1	gpb1	Y	10.89	199.65	358.01	15.59	15.96	21.55	15.97	61.65	-2.03	0.22	21.7304	16.1037	62.166	0.730312	0.18819	21.55	15.97	61.65	0.22	4.7958e-10	21.7328	16.1054	62.1618	0.232323	0.00511511	0.730282	0.188211	0.730282	0.188211	0.198187	0.0341644	0.086381	-0.00997633		0.643901
Hoose 2012	n/a	307-101029-QA	307C03	307C03-101029QA	YOR374W	ALD4	ald4	Y	10.33	218.1	392	15.83	19.94	21.75	16.95	61.84	-1.56	-2.42	21.6332	16.859	61.5079	0.723244	0.187349	21.2265	16.542	60.3515	5.27094e-12	2.28094e-10	21.6332	16.859	61.5079	5.63568e-12	2.25154e-10	0.723244	0.187349	0.723244	0.187349	0.198187	0.0341644	0.0793436	-0.0108386		0.643901
Hoose 2012	n/a	307-101029-QA	307C04	307C04-101029QA	YOR375C	GDH1	gdh1	Y	9.68	220.59	397.5	14.5	17.31	20.17	14.5	65.42	-1.95	-0.27	20.1519	14.487	65.3612	0.754371	0.17452	20.1156	14.4609	65.2435	-2.41271e-11	1.01548e-10	20.1519	14.487	65.3612	-2.51937e-11	1.06651e-10	0.754371	0.17452	0.754371	0.17452	0.198187	0.0341644	0.11047	-0.0236672		0.643901
Hoose 2012	n/a	307-101029-QA	307C05	307C05-101029QA	YOR376W	YOR376W	yor376w	Y	11.3	221	401.64	14.29	16.94	22.38	17.48	60.27	-1.21	-1.14	22.3509	17.4573	60.1918	0.713672	0.193565	22.1252	17.281	59.5838	-1.38096e-12	1.33655e-10	22.3509	17.4573	60.1918	-1.46841e-12	1.33082e-10	0.713672	0.193565	0.713672	0.193565	0.198187	0.0341644	0.0697713	-0.00462263		0.643901
Hoose 2012	n/a	307-101029-QA	307C06	307C06-101029QA	YOR377W	ATF1	atf1	Y	7.1	220.8	384.93	17.87	21.76	21.57	7.11	72.32	-1.43	-1.27	21.3564	7.0396	71.604	0.822822	0.184952	21.2988	7.0206	71.4106	-8.47477e-12	1.07822e-11	21.3564	7.0396	71.604	-8.90381e-12	3.75749e-13	0.822822	0.184952	0.822822	0.184952	0.198187	0.0341644	0.178921	-0.0132353		0.643901
Hoose 2012	n/a	307-101029-QA	307C07	307C07-101029QA	YOR378W	AMF1	amf1	Y	9.79	221.74	405	11.46	13.37	22.1	21.67	55.29	-1.39	-0.08	22.3097	21.8756	55.8147	0.669695	0.193208	22.0822	21.6525	55.2453	1.61852e-13	1.26743e-11	22.3097	21.8756	55.8147	1.72085e-13	1.28294e-11	0.669695	0.193208	0.669695	0.193208	0.198187	0.0341644	0.0257942	-0.00497971		0.643901
Hoose 2012	n/a	307-101029-QA	307C08	307C08-101029QA	YOR380W	RDR1	rdr1	Y	10.3	218.66	397.96	14.66	16.56	20.66	19.66	59.49	-1.65	-0.97	20.6993	19.6974	59.6032	0.699529	0.179261	20.4592	19.4689	58.9118	4.21657e-13	1.57722e-11	20.6993	19.6974	59.6032	4.45702e-13	1.56812e-11	0.699529	0.179261	0.699529	0.179261	0.198187	0.0341644	0.0556282	-0.018926		0.643901
Hoose 2012	n/a	307-101029-QA	307C09	307C09-101029QA	YOR381W	FRE3	fre3	Y	10.61	223.66	406.44	11.93	14.42	21.06	21.24	55.6	-0.26	0	21.5117	21.6956	56.7926	0.675485	0.186297	21.06	21.24	55.6	0	0	21.5117	21.6956	56.7926	0	7.94411e-15	0.675485	0.186297	0.675485	0.186297	0.198187	0.0341644	0.0315843	-0.0118903		0.643901
Hoose 2012	n/a	307-101029-QA	307C10	307C10-101029QA	YOR382W	FIT2	fit2	Y	10.51	214.43	392.27	13.17	16.68	18.53	20.96	59.58	-1.32	-1.09	18.7039	21.1568	60.1393	0.694913	0.161981	18.3261	20.7294	58.9245	1.15024e-12	3.38031e-10	18.7039	21.1568	60.1393	1.21651e-12	3.40897e-10	0.694913	0.161981	0.694913	0.161981	0.198187	0.0341644	0.0510118	-0.0362066		0.643901
Hoose 2012	n/a	307-101029-QA	307C11	307C11-101029QA	YOR383C	FIT3	fit3	Y	11.02	206.78	376.89	11.53	14	22.71	21.67	54.12	-0.16	-0.91	23.0558	22	54.9442	0.664721	0.199669	22.5002	21.4698	53.62	1.24644e-12	4.15043e-11	23.0558	22	54.9442	1.34892e-12	4.23833e-11	0.664721	0.199669	0.664721	0.199669	0.198187	0.0341644	0.0208199	0.00148193		0.643901
Hoose 2012	n/a	307-101029-QA	307C12	307C12-101029QA	YOR384W	FRE5	fre5	Y	10.69	222.6	409.86	10.16	13.07	18.8	27.43	52.48	-0.65	-1.13	19.0457	27.7885	53.1658	0.626887	0.164941	18.5848	27.116	51.8792	-2.78495e-11	3.7051e-10	19.0457	27.7885	53.1658	-2.96144e-11	3.68789e-10	0.626887	0.164941	0.626887	0.164941	0.198187	0.0341644	-0.0170141	-0.033247		0.643901
Hoose 2012	n/a	307-101029-QA	307D01	307D01-101029QA	YOR385W	YOR385W	yor385w	Y	11.07	204.62	375.47	11.76	14.41	21.83	21.69	55.09	-1.07	-0.27	22.1377	21.9957	55.8665	0.669354	0.191718	21.7702	21.6306	54.9392	1.90526e-12	1.42341e-10	22.1377	21.9957	55.8665	2.03726e-12	1.44758e-10	0.669354	0.191718	0.669354	0.191718	0.198187	0.0341644	0.0254531	-0.00646925		0.643901
Hoose 2012	n/a	307-101029-QA	307D02	307D02-101029QA	YOR386W	PHR1	phr1	Y	11.77	211.03	388.3	13.97	16.38	21.87	19.59	58.47	-1.93	-0.86	21.8853	19.6037	58.511	0.694536	0.189532	21.6818	19.4214	57.9668	5.26886e-24	2.83483e-11	21.8853	19.6037	58.511	5.58586e-24	2.83734e-11	0.694536	0.189532	0.694536	0.189532	0.198187	0.0341644	0.0506353	-0.00865505		0.643901
Hoose 2012	n/a	307-101029-QA	307D03	307D03-101029QA	YOL001W	PHO80	pho80	Y	8.34	230.76	421.98	18.5	19.84	32.55	8.83	57.68	-1.27	0.47	32.8589	8.91379	58.2273	0.746568	0.284566	32.55	8.83	57.68	0.47	4.05948e-10	32.8778	8.91892	58.2033	0.52945	0.0310058	0.746422	0.28473	0.746422	0.28473	0.198187	0.0341644	0.102521	0.0865424		0.643901
Hoose 2012	n/a	307-101029-QA	307D04	307D04-101029QA	YOL002C	IZH2	izh2	Y	10.91	206.24	377.4	12.83	14.43	21.98	20.68	55.85	-1.26	0.14	22.3125	20.9928	56.6948	0.67851	0.193232	21.98	20.68	55.85	0.14	1.35954e-10	22.3141	20.9944	56.6915	0.149352	0.0039507	0.678486	0.193246	0.678486	0.193246	0.198187	0.0341644	0.0345849	-0.00494156		0.643901
Hoose 2012	n/a	307-101029-QA	307D05	307D05-101029QA	YOL003C	PFA4	pfa4	N	11.44	304	474.8	28.04	17.16	39.9	-13.38	75.54	-0.22	3.3	0	0	0	0	0	0	0	0	0	0	0	0	0	0	0	0	0	0	0	0.198187	0.0341644	-0.643901	-0.198187	EXCLUDED: Bad %S	0.643901
Hoose 2012	n/a	307-101029-QA	307D06	307D06-101029QA	YOL004W	SIN3	sin3	Y	10.36	214.47	403.31	14.96	15.47	23.94	22.81	53.48	-2.02	-1.28	23.8851	22.7577	53.3573	0.652998	0.206851	23.6343	22.5187	52.797	5.49801e-15	1.872e-13	23.8851	22.7577	53.3573	5.89252e-15	1.92798e-13	0.652998	0.206851	0.652998	0.206851	0.198187	0.0341644	0.00909719	0.00866324		0.643901
Hoose 2012	n/a	307-101029-QA	307D07	307D07-101029QA	YOL006C	TOP1	top1	N	16.57	207.98	334.01	19.49	25.49	32.05	-20.64	89.83	2.23	4.17	0	0	0	0	0	0	0	0	0	0	0	0	0	0	0	0	0	0	0	0.198187	0.0341644	-0.643901	-0.198187	EXCLUDED: Bad %S	0.643901
Hoose 2012	n/a	307-101029-QA	307D08	307D08-101029QA	YOL007C	CSI2	csi2	Y	9.62	212.97	413.26	11.37	11.75	20.73	29.14	48.39	-1.38	0.19	21.0971	29.656	49.2469	0.597954	0.182706	20.73	29.14	48.39	0.19	5.87113e-11	21.099	29.6587	49.2423	0.201983	0.00562695	0.597918	0.182723	0.597918	0.182723	0.198187	0.0341644	-0.0459827	-0.0154649		0.643901
Hoose 2012	n/a	307-101029-QA	307D09	307D09-101029QA	YOL008W	COQ10	coq10	Y	9.67	209.32	375.94	17.56	18.97	29.65	12.54	57.88	-1.57	-1.07	29.6293	12.5312	57.8395	0.726541	0.256597	29.333	12.4059	57.2611	9.73813e-14	5.19725e-13	29.6293	12.5312	57.8395	1.07831e-13	4.7604e-13	0.726541	0.256597	0.726541	0.256597	0.198187	0.0341644	0.0826405	0.0584094		0.643901
Hoose 2012	n/a	307-101029-QA	307D10	307D10-101029QA	YOL011W	PLB3	plb3	Y	9.94	225.7	410.56	10.99	13.97	21.13	21.8	54.58	-0.56	0.52	21.6696	22.3567	55.9737	0.668085	0.187664	21.13	21.8	54.58	0.52	3.63052e-12	21.6753	22.3626	55.9622	0.5566	0.0141798	0.667998	0.187713	0.667998	0.187713	0.198187	0.0341644	0.0240971	-0.0104741		0.643901
Hoose 2012	n/a	307-101029-QA	307D11	307D11-101029QA	YOL012C	HTZ1	htz1	Y	10.01	220.38	419.38	14.58	13.41	20.82	25.61	51	-1.38	0.68	21.3692	26.2855	52.3453	0.630299	0.185063	20.82	25.61	51	0.68	1.21879e-12	21.3763	26.2943	52.3293	0.726287	0.0195461	0.630175	0.185124	0.630175	0.185124	0.198187	0.0341644	-0.0137258	-0.013063		0.643901
Hoose 2012	n/a	307-101029-QA	307D12	307D12-101029QA	YOL013C	HRD1	hrd1	Y	9.75	228.69	419.85	11.71	14.96	20.17	19.75	59.29	-0.94	-0.37	20.3306	19.9073	59.7621	0.699274	0.176068	20.0948	19.6763	59.0689	1.57801e-14	1.32818e-11	20.3306	19.9073	59.7621	1.66537e-14	1.33823e-11	0.699274	0.176068	0.699274	0.176068	0.198187	0.0341644	0.0553733	-0.0221192		0.643901
Hoose 2012	n/a	307-101029-QA	3070	307E01-101029QA	YOL014W	YOL014W	yol014w	N	15.08	215.99	358.04	22	20.81	40.01	-10.56	72.65	1.19	0.32	0	0	0	0	0	0	0	0	0	0	0	0	0	0	0	0	0	0	0	0.198187	0.0341644	-0.643901	-0.198187	EXCLUDED: Bad %S	0.643901
Hoose 2012	n/a	307-101029-QA	30700	307E02-101029QA	YOL015W	IRC10	irc10	Y	11.37	204	378.68	11.93	13.6	19.36	26.51	53.26	-1.77	-0.47	19.5299	26.7427	53.7274	0.634924	0.169134	19.2682	26.3843	53.0075	2.3226e-11	2.88361e-10	19.5299	26.7427	53.7274	2.4475e-11	2.94133e-10	0.634924	0.169134	0.634924	0.169134	0.198187	0.0341644	-0.00897708	-0.0290535		0.643901
Hoose 2012	n/a	307-101029-QA	307000	307E03-101029QA	YOL017W	ESC8	esc8	N	12.58	216.77	380	21.06	18.7	31.61	-0.94	71.42	-2.08	0.57	0	0	0	0	0	0	0	0	0	0	0	0	0	0	0	0	0	0	0	0.198187	0.0341644	-0.643901	-0.198187	EXCLUDED: Bad %S	0.643901
Hoose 2012	n/a	307-101029-QA	3070000	307E04-101029QA	YOL018C	TLG2	tlg2	Y	10.95	207.74	405.29	11.37	14.82	19.79	26.22	52.21	-1.39	0.17	20.1486	26.6952	53.1562	0.632305	0.174492	19.79	26.22	52.21	0.17	1.0103e-10	20.1501	26.6971	53.1527	0.180094	0.00421643	0.632278	0.174505	0.632278	0.174505	0.198187	0.0341644	-0.0116228	-0.0236823		0.643901
Hoose 2012	n/a	307-101029-QA	30700000	307E05-101029QA	YOL019W	YOL019W	yol019w	Y	9.92	241	442.76	9.47	11.67	19.13	29.66	50.35	-0.34	-1.61	19.2959	29.9173	50.7868	0.604347	0.167108	18.8193	29.1783	49.5323	2.40511e-12	1.08528e-10	19.2959	29.9173	50.7868	2.56139e-12	1.09102e-10	0.604347	0.167108	0.604347	0.167108	0.198187	0.0341644	-0.0395535	-0.0310797		0.643901
Hoose 2012	n/a	307-101029-QA	307000000	307E06-101029QA	YOL020W	TAT2	tat2	Y	11.09	230.65	423.14	14.52	13.73	22.19	21.91	54.12	-1.39	0.72	22.5921	22.3071	55.1008	0.663969	0.195654	22.19	21.91	54.12	0.72	1.36145e-11	22.6011	22.3159	55.0831	0.766887	0.021708	0.663836	0.195731	0.663836	0.195731	0.198187	0.0341644	0.0199351	-0.00245657		0.643901
Hoose 2012	n/a	307-101029-QA	3070000000	307E07-101029QA	YOL024W	YOL024W	yol024w	Y	10	217.4	390.01	15.05	18.42	19.69	16.31	64.26	-1.94	-1.31	19.6389	16.2677	64.0934	0.739128	0.170078	19.4327	16.0969	63.4204	1.13911e-11	6.11625e-11	19.6389	16.2677	64.0934	1.19738e-11	6.35984e-11	0.739128	0.170078	0.739128	0.170078	0.198187	0.0341644	0.0952273	-0.0281093		0.643901
Hoose 2012	n/a	307-101029-QA	30700000000	307E08-101029QA	YOL025W	LAG2	lag2	Y	13.02	216.14	393.5	14.85	16.45	24.49	22.74	52.99	-2.09	-1.86	24.4362	22.6901	52.8737	0.650918	0.211624	24.0355	22.318	52.0065	2.41195e-14	4.18872e-13	24.4362	22.6901	52.8737	2.6079e-14	4.10227e-13	0.650918	0.211624	0.650918	0.211624	0.198187	0.0341644	0.00701706	0.0134366		0.643901
Hoose 2012	n/a	307-101029-QA	307000000000	307E09-101029QA	YOL027C	MDM38	mdm38	Y	10.46	205.36	377.99	17.46	18.49	31.52	16.79	52.09	-1.74	-1.85	31.3944	16.7231	51.8825	0.675797	0.271884	30.9392	16.4806	51.1302	1.61631e-11	5.45294e-10	31.3944	16.7231	51.8825	1.81941e-11	5.39565e-10	0.675797	0.271884	0.675797	0.271884	0.198187	0.0341644	0.0318959	0.0736962		0.643901
Hoose 2012	n/a	307-101029-QA	3070000000000	307E10-101029QA	YOL028C	YAP7	yap7	Y	9.85	234.09	425.72	9.36	14.11	16.97	27.83	55.07	-1.22	-2.13	16.9921	27.8662	55.1417	0.636377	0.147156	16.6081	27.2364	53.8955	2.16188e-11	5.31848e-10	16.9921	27.8662	55.1417	2.27763e-11	5.36216e-10	0.636377	0.147156	0.636377	0.147156	0.198187	0.0341644	-0.00752363	-0.0510317		0.643901
Hoose 2012	n/a	307-101029-QA	30700000000000	307E11-101029QA	YOL029C	YOL029C	yol029c	N	10.74	231	386.94	17.53	20.77	30.48	-6.93	78.66	-0.16	0.06	0	0	0	0	0	0	0	0	0	0	0	0	0	0	0	0	0	0	0	0.198187	0.0341644	-0.643901	-0.198187	EXCLUDED: Bad %S	0.643901
Hoose 2012	n/a	307-101029-QA	307000000000000	307E12-101029QA	YOL030W	GAS5	gas5	N	18.29	219	359.28	24	21.12	40.22	-18.99	84.71	-0.23	1.32	0	0	0	0	0	0	0	0	0	0	0	0	0	0	0	0	0	0	0	0.198187	0.0341644	-0.643901	-0.198187	EXCLUDED: Bad %S	0.643901
Hoose 2012	n/a	307-101029-QA	307F01	307F01-101029QA	YOL031C	SIL1	sil1	N	10.59	177.88	319	21.67	27.7	35.82	-8.08	75.86	-0.84	0.1	0	0	0	0	0	0	0	0	0	0	0	0	0	0	0	0	0	0	0	0.198187	0.0341644	-0.643901	-0.198187	EXCLUDED: Bad %S	0.643901
Hoose 2012	n/a	307-101029-QA	307F02	307F02-101029QA	YOL032W	OPI10	opi10	Y	12.19	184.27	354.44	16.32	14.61	21.81	28.95	48.58	-2.31	-1.51	21.9549	29.1423	48.9028	0.598802	0.190135	21.4785	28.51	47.8416	7.76886e-14	8.62592e-12	21.9549	29.1423	48.9028	8.34335e-14	8.6778e-12	0.598802	0.190135	0.598802	0.190135	0.198187	0.0341644	-0.0450988	-0.00805245		0.643901
Hoose 2012	n/a	307-101029-QA	307F03	307F03-101029QA	YOL036W	YOL036W	yol035c	Y	10.2	204.78	380.78	10.66	13.72	17.97	23.85	56.5	-1.27	0.2	18.2771	24.2575	57.4654	0.666039	0.158284	17.97	23.85	56.5	0.2	2.12192e-10	18.2783	24.2592	57.4624	0.210021	0.00367505	0.666016	0.158295	0.666016	0.158295	0.198187	0.0341644	0.0221151	-0.0398924		0.643901
Hoose 2012	n/a	307-101029-QA	307F04	307F04-101029QA	YOL036W	YOL036W	yol036w	Y	12.08	190.56	358.99	11.88	13.73	19.14	28.59	52.11	-1.77	-1.44	19.1707	28.6358	52.1935	0.617788	0.166023	18.8639	28.1776	51.3584	2.56502e-11	5.23067e-10	19.1707	28.6358	52.1935	2.70619e-11	5.18833e-10	0.617788	0.166023	0.617788	0.166023	0.198187	0.0341644	-0.0261125	-0.0321646		0.643901
Hoose 2012	n/a	307-101029-QA	307F05	307F05-101029QA	YOL036W	YOL036W	yol037c	Y	10.22	208.17	383.19	11.35	12.93	20.85	25.75	52.9	-1.28	-1.12	20.9548	25.8794	53.1658	0.636432	0.181474	20.6153	25.4602	52.3045	-2.17617e-11	3.1612e-10	20.9548	25.8794	53.1658	-2.3136e-11	3.12586e-10	0.636432	0.181474	0.636432	0.181474	0.198187	0.0341644	-0.00746876	-0.0167138		0.643901
Hoose 2012	n/a	307-101029-QA	307F06	307F06-101029QA	YOL039W	RPP2A	rpp2a	Y	10.1	181.25	348.25	12.98	13.7	27.74	20.44	50.39	-1.51	0.57	28.1424	20.7365	51.121	0.651922	0.243721	27.74	20.44	50.39	0.57	4.37815e-10	28.1565	20.7469	51.0967	0.62445	0.0299362	0.651749	0.243842	0.651749	0.243842	0.198187	0.0341644	0.00784817	0.0456546		0.643901
Hoose 2012	n/a	307-101029-QA	307F07	307F07-101029QA	YOL041C	NOP12	nop12	Y	10.24	181.88	363.67	12.53	11.41	29.06	20.96	48.34	-0.85	1.02	29.5445	21.3095	49.146	0.639183	0.255863	29.06	20.96	48.34	1.02	7.27344e-15	29.5739	21.3307	49.0954	1.12473	0.0622359	0.638824	0.256118	0.638824	0.256118	0.198187	0.0341644	-0.0050773	0.0579302		0.643901
Hoose 2012	n/a	307-101029-QA	307F08	307F08-101029QA	YOL042W	NGL1	ngl1	Y	13.48	193	358.41	13.47	14.51	21.13	25.27	52.88	-1.47	-1.17	21.2832	25.4533	53.2635	0.639051	0.184318	20.881	24.9722	52.2568	-9.06862e-12	1.12915e-10	21.2832	25.4533	53.2635	-9.68188e-12	1.1177e-10	0.639051	0.184318	0.639051	0.184318	0.198187	0.0341644	-0.00484975	-0.0138692		0.643901
Hoose 2012	n/a	307-101029-QA	307F09	307F09-101029QA	YOL043C	NTG2	ntg2	N	16.47	220	365.44	20.42	18.27	38.04	-14.81	79.49	0.06	1.81	0	0	0	0	0	0	0	0	0	0	0	0	0	0	0	0	0	0	0	0.198187	0.0341644	-0.643901	-0.198187	EXCLUDED: Bad %S	0.643901
Hoose 2012	n/a	307-101029-QA	307F10	307F10-101029QA	YOL044W	PEX15	pex15	Y	10.32	214.3	401	10.38	13.47	16.06	25.88	51.33	-1.02	4.7	17.2188	27.7474	55.0338	0.636432	0.149119	16.06	25.88	51.33	4.7	9.75479e-12	17.2455	27.7903	54.9642	4.94444	0.0859713	0.635869	0.14935	0.635869	0.14935	0.198187	0.0341644	-0.00803149	-0.0488374	Super-G2 tail	0.643901
Hoose 2012	n/a	307-101029-QA	307F11	307F11-101029QA	YOL045W	PSK2	psk2	N	14.66	205.98	342.84	23.26	18.07	37.72	-9.49	74.05	-0.9	1.76	0	0	0	0	0	0	0	0	0	0	0	0	0	0	0	0	0	0	0	0.198187	0.0341644	-0.643901	-0.198187	EXCLUDED: Bad %S	0.643901
Hoose 2012	n/a	307-101029-QA	307F12	307F12-101029QA	YOL045W	PSK2	yol046c	Y	12.13	188.11	357.4	14.79	14.84	22.02	24.53	52.14	-1.78	-0.13	22.3123	24.8556	52.8321	0.639882	0.19323	21.991	24.4977	52.0713	2.206e-11	3.75618e-10	22.3123	24.8556	52.8321	2.3555e-11	3.75637e-10	0.639882	0.19323	0.639882	0.19323	0.198187	0.0341644	-0.00401846	-0.00495737		0.643901
Hoose 2012	n/a	307-101029-QA	307G01	307G01-101029QA	YOL047C	LDS2	lds2	Y	11.25	232.01	423.44	11.33	15.32	19.35	26.02	54.12	-1.24	-1.6	19.4492	26.1534	54.3974	0.64122	0.168435	19.0388	25.6015	53.2496	-1.69507e-11	2.76287e-10	19.4492	26.1534	54.3974	-1.79969e-11	2.79872e-10	0.64122	0.168435	0.64122	0.168435	0.198187	0.0341644	-0.00268069	-0.0297525		0.643901
Hoose 2012	n/a	307-101029-QA	307G02	307G02-101029QA	YOL048C	RRT8	rrt8	Y	10.64	214.4	389.72	12	14.71	19.58	25.43	53.98	-1.72	-0.9	19.7798	25.6895	54.5308	0.644206	0.171298	19.402	25.1988	53.4892	1.23112e-11	2.47742e-10	19.7798	25.6895	54.5308	1.30619e-11	2.52348e-10	0.644206	0.171298	0.644206	0.171298	0.198187	0.0341644	0.000305569	-0.0268896		0.643901
Hoose 2012	n/a	307-101029-QA	307G03	307G03-101029QA	YOL048W	YOL048W	yol048w	Y	13.63	202.13	374.62	13.59	13.54	23.67	25.61	49.2	-1.67	0.11	24.0353	26.0053	49.9594	0.619771	0.208152	23.67	25.61	49.2	0.11	3.79242e-11	24.037	26.0071	49.956	0.118415	0.00419915	0.619744	0.208166	0.619744	0.208166	0.198187	0.0341644	-0.0241565	0.0099789		0.643901
Hoose 2012	n/a	307-101029-QA	307G04	307G04-101029QA	YOL051W	GAL11	yol050c	Y	13.17	182.55	355.37	13.52	13.06	25.79	25.19	46.17	-1.44	1.36	26.5466	25.929	47.5244	0.607977	0.2299	25.79	25.19	46.17	1.36	8.56753e-11	26.5748	25.9566	47.4686	1.48548	0.0684416	0.60756	0.230145	0.60756	0.230145	0.198187	0.0341644	-0.036341	0.0319574		0.643901
Hoose 2012	n/a	307-101029-QA	307G05	307G05-101029QA	YOL051W	GAL11	gal11	N	13.06	189.42	325.01	21.05	31.53	28.33	-13.12	81.04	1.35	7.78	0	0	0	0	0	0	0	0	0	0	0	0	0	0	0	0	0	0	0	0.198187	0.0341644	-0.643901	-0.198187	EXCLUDED: Bad %S; Super-G2 tail	0.643901
Hoose 2012	n/a	307-101029-QA	307G06	307G06-101029QA	YOL052C	SPE2	spe2	Y	10.62	205	370.18	13.79	14.43	22.05	20.47	55.04	-1.21	0.69	22.6015	20.982	56.4166	0.677173	0.195735	22.05	20.47	55.04	0.69	1.45373e-10	22.6101	20.99	56.4	0.740127	0.0203519	0.67705	0.195809	0.67705	0.195809	0.198187	0.0341644	0.033149	-0.00237834		0.643901
Hoose 2012	n/a	307-101029-QA	307G07	307G07-101029QA	YOL052C-A	DDR2	yol053c-a	N	12.68	230.99	371.63	20.29	20.55	36.26	-13.08	78.29	1.21	1.76	0	0	0	0	0	0	0	0	0	0	0	0	0	0	0	0	0	0	0	0.198187	0.0341644	-0.643901	-0.198187	EXCLUDED: Bad %S	0.643901
Hoose 2012	n/a	307-101029-QA	307G08	307G08-101029QA	YOL053W	AIM39	aim39	Y	13.17	199.84	367.25	12.83	13.5	21.63	25.37	51.11	-1.18	0.33	22.0467	25.8587	52.0946	0.631179	0.19093	21.63	25.37	51.11	0.33	4.57616e-10	22.0505	25.8632	52.0864	0.352362	0.0100983	0.631116	0.190963	0.631116	0.190963	0.198187	0.0341644	-0.012785	-0.00722478		0.643901
Hoose 2012	n/a	307-101029-QA	307G09	307G09-101029QA	YOL054W	PSH1	psh1	N	12.61	241.98	387.48	23.66	21.5	31.81	-12.63	82.12	1.09	2.04	0	0	0	0	0	0	0	0	0	0	0	0	0	0	0	0	0	0	0	0.198187	0.0341644	-0.643901	-0.198187	EXCLUDED: Bad %S	0.643901
Hoose 2012	n/a	307-101029-QA	307G10	307G10-101029QA	YOL055C	THI20	thi20	Y	11.47	206.18	382.54	12.84	13.77	20.63	26.05	52.53	-1.36	-1.05	20.7943	26.2574	52.9483	0.633454	0.180084	20.4117	25.7743	51.974	-4.04725e-11	6.2989e-10	20.7943	26.2574	52.9483	-4.30946e-11	6.25662e-10	0.633454	0.180084	0.633454	0.180084	0.198187	0.0341644	-0.0104466	-0.0181038		0.643901
Hoose 2012	n/a	307-101029-QA	307G11	307G11-101029QA	YOL056W	GPM3	gpm3	N	18.3	220	351.25	22.29	21.41	41.85	-21.52	82.31	1.51	3.84	0	0	0	0	0	0	0	0	0	0	0	0	0	0	0	0	0	0	0	0.198187	0.0341644	-0.643901	-0.198187	EXCLUDED: Bad %S	0.643901
Hoose 2012	n/a	307-101029-QA	307G12	307G12-101029QA	YOL057W	YOL057W	yol057w	N	7.75	216	362.27	25.97	15.07	41.41	-0.6	62.02	-1.64	-0.63	0	0	0	0	0	0	0	0	0	0	0	0	0	0	0	0	0	0	0	0.198187	0.0341644	-0.643901	-0.198187	EXCLUDED: Bad %S	0.643901
Hoose 2012	n/a	307-101029-QA	307H02	307H02-101029QA	YOL058W	ARG1	arg1	N	12.36	216	361.24	19.62	18.56	34.87	-2.06	68.33	-0.28	-0.23	0	0	0	0	0	0	0	0	0	0	0	0	0	0	0	0	0	0	0	0.198187	0.0341644	-0.643901	-0.198187	EXCLUDED: Bad %S	0.643901
Hoose 2012	n/a	307-101029-QA	307H03	307H03-101029QA	YOL059W	GPD2	gpd2	Y	13.14	207.02	384.54	11.45	14.29	20.45	24.47	52.47	-1.31	0.66	20.998	25.1258	53.8762	0.643752	0.181848	20.45	24.47	52.47	0.66	1.63604e-12	21.0046	25.1336	53.8617	0.704195	0.0176987	0.64364	0.181905	0.64364	0.181905	0.198187	0.0341644	-0.000260458	-0.0162821		0.643901
Hoose 2012	n/a	307-101029-QA	307H04	307H04-101029QA	YOL060C	MAM3	mam3	N	14.97	221	366.81	21.05	20.22	39.47	-13.63	76.3	0.14	2.22	0	0	0	0	0	0	0	0	0	0	0	0	0	0	0	0	0	0	0	0.198187	0.0341644	-0.643901	-0.198187	EXCLUDED: Bad %S	0.643901
Hoose 2012	n/a	307-101029-QA	307H05	307H05-101029QA	YOL061W	PRS5	prs5	Y	11.92	207	378.2	12.87	13.77	25.77	23.6	49.92	-1.29	-0.98	25.9543	23.7688	50.277	0.632541	0.224771	25.5156	23.3671	49.4273	4.83527e-13	3.13358e-11	25.9543	23.7688	50.277	5.27364e-13	3.14776e-11	0.632541	0.224771	0.632541	0.224771	0.198187	0.0341644	-0.0113599	0.0265831		0.643901
Hoose 2012	n/a	307-101029-QA	307H06	307H06-101029QA	YOL062C	APM4	apm4	N	15.81	222.7	366.99	20.67	20.95	37.64	-15.57	81.56	-0.22	1.91	0	0	0	0	0	0	0	0	0	0	0	0	0	0	0	0	0	0	0	0.198187	0.0341644	-0.643901	-0.198187	EXCLUDED: Bad %S	0.643901
Hoose 2012	n/a	307-101029-QA	307H07	307H07-101029QA	YOL063C	CRT10	crt10	Y	12.99	199	369.06	12.42	13.07	20.69	26.5	51.32	-1.48	0.24	21.0029	26.9008	52.0962	0.625977	0.181891	20.69	26.5	51.32	0.24	2.44488e-10	21.0053	26.9038	52.0908	0.254256	0.00661523	0.625935	0.181911	0.625935	0.181911	0.198187	0.0341644	-0.0179659	-0.0162762		0.643901
Hoose 2012	n/a	307-101029-QA	307H08	307H08-101029QA	YOL064C	MET22	met22	Y	11.69	206.48	404.63	14.56	14.66	23.69	25.24	48.38	-2.13	1.11	24.3449	25.9377	49.7174	0.618898	0.210833	23.69	25.24	48.38	1.11	9.19484e-12	24.3624	25.9564	49.6812	1.19898	0.0443637	0.618624	0.210985	0.618624	0.210985	0.198187	0.0341644	-0.025277	0.0127972		0.643901
Hoose 2012	n/a	307-101029-QA	307H09	307H09-101029QA	YOL065C	INP54	inp54	N	15.48	220	360.65	20.7	20.35	38.21	-13.01	78.42	-0.45	1.3	0	0	0	0	0	0	0	0	0	0	0	0	0	0	0	0	0	0	0	0.198187	0.0341644	-0.643901	-0.198187	EXCLUDED: Bad %S	0.643901
Hoose 2012	n/a	307-101029-QA	307H10	307H10-101029QA	YOL067C	RTG1	rtg1	Y	9.9	221.45	412.57	9.88	13.25	19.38	28.07	52.22	-1.48	-1.37	19.4442	28.1629	52.3929	0.62115	0.168391	19.1136	27.6842	51.5022	3.43571e-11	6.16434e-10	19.4442	28.1629	52.3929	3.63247e-11	6.11365e-10	0.62115	0.168391	0.62115	0.168391	0.198187	0.0341644	-0.0227511	-0.0297961		0.643901
Hoose 2012	n/a	307-101029-QA	307H11	307H11-101029QA	YOL068C	HST1	hst1	Y	11.77	207.96	387.62	10.66	13.64	16.83	28.93	53.05	-1.26	-0.46	17.0327	29.2784	53.6889	0.622052	0.147507	16.7516	28.7953	52.803	2.64005e-10	3.11681e-10	17.0327	29.2784	53.6889	2.76455e-10	8.52689e-11	0.622052	0.147507	0.622052	0.147507	0.198187	0.0341644	-0.0218485	-0.0506801		0.643901
Hoose 2012	n/a	307-101029-QA	307H12	307H12-101029QA	YOL070C	NBA1	nba1	N	14.02	234	384.82	23.15	16.94	33.44	-5.32	69.45	-0.69	4.91	0	0	0	0	0	0	0	0	0	0	0	0	0	0	0	0	0	0	0	0.198187	0.0341644	-0.643901	-0.198187	EXCLUDED: Bad %S; Super-G2 tail	0.643901
Hoose 2012	n/a	307-101029-QA	BY4743	BY4743-101029QA1	Control	Control	Control	Y	11.67	203.64	382.28	11.05	13.92	17.88	29.09	52.06	-2.04	-0.18	18.0551	29.3749	52.5699	0.615975	0.156362	17.8475	29.0371	51.9654	-4.08526e-11	6.51737e-10	18.0551	29.3749	52.5699	-4.27206e-11	6.49588e-10	0.615975	0.156362	0.615975	0.156362	0.198187	0.0341644	-0.027926	-0.0418254		0.643901
Hoose 2012	n/a	307-101029-QA	BY4743	BY4743-101029QA2	Control	Control	Control	Y	11.81	204	381.44	11	13.57	18.83	27.71	52.27	-1.89	0.38	19.0568	28.0437	52.8995	0.624279	0.165037	18.83	27.71	52.27	0.38	3.44006e-10	19.0595	28.0478	52.8927	0.397545	0.00841455	0.624224	0.16506	0.624224	0.16506	0.198187	0.0341644	-0.0196765	-0.033127		0.643901
Hoose 2012	n/a	306-101101-IRC	306G01	306G01-101101IRC	YOR298W	MUM3	mum3	Y	15.02	188.72	346.05	12.9	13.19	26.53	20.23	51.37	-1.19	0.29	27.0356	20.6155	52.3489	0.658667	0.234135	26.53	20.23	51.37	0.29	7.19355e-11	27.0419	20.6203	52.3378	0.317903	0.0136514	0.658587	0.234189	0.658587	0.234189	0.198187	0.0341644	0.0146866	0.036002		0.643901
Hoose 2012	n/a	306-101101-IRC	306G02	306G02-101101IRC	YOR301W	RAX1	rax1	Y	9.65	198.58	371.38	13.52	13.45	24.13	18.73	56.35	-1.35	-0.21	24.3221	18.8791	56.7987	0.689598	0.210636	24.0789	18.6904	56.2307	-8.78986e-13	2.62569e-10	24.3221	18.8791	56.7987	-9.4369e-13	2.64874e-10	0.689598	0.210636	0.689598	0.210636	0.198187	0.0341644	0.0456969	0.0124485		0.643901
Hoose 2012	n/a	306-101101-IRC	306G03	306G03-101101IRC	YOR304C-A	BIL1	bil1	Y	14.87	207	373.22	13.88	12.55	27.31	18.91	51.39	-0.11	-0.02	27.9787	19.373	52.6483	0.666376	0.242303	27.3044	18.9061	51.3795	5.84213e-13	1.43613e-11	27.9787	19.373	52.6483	6.49482e-13	1.45767e-11	0.666376	0.242303	0.666376	0.242303	0.198187	0.0341644	0.0224755	0.0441151		0.643901
Hoose 2012	n/a	306-101101-IRC	306G04	306G04-101101IRC	YOR304W	ISW2	isw2	Y	12.75	201	364.24	13.94	13.65	28.22	17.85	51.93	-0.18	-0.29	28.7959	18.2143	52.9898	0.673878	0.24938	28.1365	17.7972	51.7763	2.27328e-12	4.74661e-11	28.7959	18.2143	52.9898	2.53692e-12	4.78919e-11	0.673878	0.24938	0.673878	0.24938	0.198187	0.0341644	0.0299766	0.0511925		0.643901
Hoose 2012	n/a	306-101101-IRC	306G05	306G05-101101IRC	YOR307C	SLY41	sly41	Y	13.16	177.82	336.63	13.68	12.57	29.85	21.45	46.59	-0.24	-0.01	30.4934	21.9124	47.5942	0.628409	0.264081	29.847	21.4478	46.5852	-3.14687e-11	3.6568e-11	30.4934	21.9124	47.5942	-3.54463e-11	1.20426e-13	0.628409	0.264081	0.628409	0.264081	0.198187	0.0341644	-0.0154915	0.0658932		0.643901
Hoose 2012	n/a	306-101101-IRC	306G06	306G06-101101IRC	YOR308C	SNU66	snu66	Y	9.05	194.66	357.28	13.43	14.01	30.15	16.4	53.4	-1.27	-0.89	30.1651	16.4082	53.4267	0.685093	0.261237	29.8815	16.254	52.9245	2.9528e-11	6.03361e-10	30.1651	16.4082	53.4267	3.27921e-11	5.9624e-10	0.685093	0.261237	0.685093	0.261237	0.198187	0.0341644	0.0411916	0.0630498		0.643901
Hoose 2012	n/a	306-101101-IRC	306G07	306G07-101101IRC	YOR311C	DGK1	dgk1	N	125.82	144.98	183.26	5.08	26.51	0.92	-9.77	50.45	0.69	61.72	0	0	0	0	0	0	0	0	0	0	0	0	0	0	0	0	0	0	0	0.198187	0.0341644	-0.643901	-0.198187	EXCLUDED BY AUTHORS: Low %G1, recalculate; N-RMS	0.643901
Hoose 2012	n/a	306-101101-IRC	306G08	306G08-101101IRC	YOR312C	RPL20B	rpl20b	Y	9	210.92	407.05	10.7	10.23	35.56	25.55	38.77	-0.7	-1.11	35.6027	25.5807	38.8166	0.566179	0.308329	35.1648	25.2661	38.3391	4.07279e-12	4.81476e-10	35.6027	25.5807	38.8166	4.72206e-12	4.82027e-10	0.566179	0.308329	0.566179	0.308329	0.198187	0.0341644	-0.0777215	0.110141		0.643901
Hoose 2012	n/a	306-101101-IRC	306G09	306G09-101101IRC	YOR313C	SPS4	sps4	Y	10.76	188.36	343.56	12.1	12.49	27.01	17.33	53.94	-0.54	0.19	27.4827	17.6333	54.884	0.686254	0.238007	27.01	17.33	53.94	0.19	1.01373e-10	27.487	17.6361	54.8769	0.208722	0.00880097	0.686204	0.238045	0.686204	0.238045	0.198187	0.0341644	0.0423031	0.0398573		0.643901
Hoose 2012	n/a	306-101101-IRC	306G10	306G10-101101IRC	YOR314W	YOR314W	yor314w	Y	12.48	188.49	347.32	12.35	12.56	23.98	22.72	51.57	-0.92	-0.32	24.4022	23.12	52.4779	0.646789	0.211329	23.9019	22.646	51.4021	2.58042e-12	4.09781e-11	24.4022	23.12	52.4779	2.80123e-12	4.11113e-11	0.646789	0.211329	0.646789	0.211329	0.198187	0.0341644	0.00288854	0.0131414		0.643901
Hoose 2012	n/a	306-101101-IRC	306G11	306G11-101101IRC	YOR315W	SFG1	sfg1	Y	14.37	188.6	347.2	11.89	12.25	31.38	19.73	47.5	-0.7	0	31.8223	20.0081	48.1696	0.640807	0.275589	31.38	19.73	47.5	0	7.94411e-15	31.8223	20.0081	48.1696	0	7.94411e-15	0.640807	0.275589	0.640807	0.275589	0.198187	0.0341644	-0.0030937	0.077402		0.643901
Hoose 2012	n/a	306-101101-IRC	306G12	306G12-101101IRC	YOR316C	COT1	cot1	N	120.8	128.24	98.17	0	100	0	0	59.97	-32.66	68.79	0	0	0	0	0	0	0	0	0	0	0	0	0	0	0	0	0	0	0	0.198187	0.0341644	-0.643901	-0.198187	EXCLUDED BY AUTHORS: Low %G1, recalculate; N-RMS	0.643901
Hoose 2012	n/a	306-101101-IRC	306H02	306H02-101101IRC	YOR318C	YOR318C	yor318c	Y	13.9	183.9	344.9	12.7	13.49	23.29	24.83	50.78	-1.71	-0.55	23.549	25.1062	51.3448	0.631193	0.203941	23.1605	24.6919	50.4976	1.51219e-12	3.23136e-11	23.549	25.1062	51.3448	1.62783e-12	3.23762e-11	0.631193	0.203941	0.631193	0.203941	0.198187	0.0341644	-0.0127078	0.00575318		0.643901
Hoose 2012	n/a	306-101101-IRC	306H03	306H03-101101IRC	YOR320C	GNT1	gnt1	Y	13.15	181	332.25	12.83	12.56	24.8	20.01	53.64	-1.16	0.44	25.1905	20.325	54.4845	0.670797	0.218156	24.8	20.01	53.64	0.44	6.38938e-11	25.1981	20.3312	54.4707	0.475105	0.0169287	0.670698	0.218222	0.670698	0.218222	0.198187	0.0341644	0.0267967	0.0200344		0.643901
Hoose 2012	n/a	306-101101-IRC	306H04	306H04-101101IRC	YOR321W	PMT3	pmt3	Y	12.67	182.12	333.76	11.23	12.67	21.05	20.11	56.98	-1.48	1.09	21.449	20.4911	58.0599	0.687844	0.185753	21.05	20.11	56.98	1.09	5.41038e-11	21.4605	20.5021	58.0374	1.15149	0.0275601	0.687676	0.185853	0.687676	0.185853	0.198187	0.0341644	0.0437755	-0.0123345		0.643901
Hoose 2012	n/a	306-101101-IRC	306H05	306H05-101101IRC	YOR322C	LDB19	ldb19	Y	12.34	190.19	349.5	12.93	15.72	25.62	22.76	50.33	-1.14	-1.28	25.9548	23.0574	50.9877	0.639652	0.224775	25.2878	22.4649	49.6774	3.10214e-12	1.27008e-10	25.9548	23.0574	50.9877	3.41395e-12	1.28095e-10	0.639652	0.224775	0.639652	0.224775	0.198187	0.0341644	-0.00424941	0.0265878		0.643901
Hoose 2012	n/a	306-101101-IRC	306H06	306H06-101101IRC	YOR323C	PRO2	pro2	Y	13.62	182.48	334.2	13.46	14.01	25.97	18.72	54.11	-1.03	-0.51	26.2854	18.9474	54.7672	0.679099	0.227638	25.8359	18.6234	53.8307	-5.22762e-11	5.96761e-10	26.2854	18.9474	54.7672	-5.71332e-11	5.88855e-10	0.679099	0.227638	0.679099	0.227638	0.198187	0.0341644	0.0351983	0.029451		0.643901
Hoose 2012	n/a	306-101101-IRC	306H07	306H07-101101IRC	YOR324C	FRT1	frt1	N	114.87	107.63	189.03	22.21	19.52	9.83	-1.68	35.15	0.57	56.57	0	0	0	0	0	0	0	0	0	0	0	0	0	0	0	0	0	0	0	0.198187	0.0341644	-0.643901	-0.198187	EXCLUDED BY AUTHORS: Sub-G1 peak; N-RMS	0.643901
Hoose 2012	n/a	306-101101-IRC	306H08	306H08-101101IRC	YOR327C	SNC2	snc2	Y	13.91	177	312.67	14.28	15.56	23.36	10.58	64.48	-0.72	0.34	23.735	10.7498	65.5151	0.773826	0.205551	23.36	10.58	64.48	0.34	1.4964e-10	23.7399	10.7521	65.508	0.36483	0.00891945	0.77378	0.205594	0.77378	0.205594	0.198187	0.0341644	0.129879	0.00740618		0.643901
Hoose 2012	n/a	306-101101-IRC	306H09	306H09-101101IRC	YOR328W	PDR10	pdr10	Y	13.07	179.77	335.32	14.29	13.12	23.89	22.52	52	-1.96	0.33	24.276	22.8839	52.8402	0.649782	0.210236	23.89	22.52	52	0.33	1.183e-10	24.2811	22.8887	52.8302	0.35515	0.0121387	0.649708	0.21028	0.649708	0.21028	0.198187	0.0341644	0.00580702	0.0120929		0.643901
Hoose 2012	n/a	306-101101-IRC	306H10	306H10-101101IRC	YOR332W	VMA4	vma4	Y	11.78	195.67	359.11	20.59	15.65	55.14	9.13	36.79	-1.08	-1.03	54.5616	9.03424	36.4041	0.636849	0.472518	54.578	9.03695	36.415	1.69638e-12	1.40474e-10	54.5616	9.03424	36.4041	2.41474e-12	1.3899e-10	0.636849	0.472518	0.636849	0.472518	0.198187	0.0341644	-0.00705152	0.27433		0.643901
Hoose 2012	n/a	306-101101-IRC	306H11	306H11-101101IRC	YOR334W	MRS2	mrs2	N	19.3	182.64	323	17.23	20.57	40.78	-14.15	74.49	0.12	2.4	0	0	0	0	0	0	0	0	0	0	0	0	0	0	0	0	0	0	0	0.198187	0.0341644	-0.643901	-0.198187	EXCLUDED: Bad %S	0.643901
Hoose 2012	n/a	306-101101-IRC	306H12	306H12-101101IRC	YOR337W	TEA1	tea1	Y	11.01	187.73	349.44	14.46	12.66	26.19	19.08	53.51	-1.28	0.27	26.5135	19.3157	54.1709	0.674276	0.229613	26.19	19.08	53.51	0.27	7.91246e-11	26.5189	19.3196	54.1614	0.29321	0.0116555	0.674209	0.229661	0.674209	0.229661	0.198187	0.0341644	0.0303079	0.0314733	Shift to left	0.643901
Hoose 2012	n/a	306-101101-IRC	BY4743	BY4743-101101IRC1	Control	Control	Control	Y	13.21	204.5	372.52	15.57	15.74	29.33	15.6	55.25	-1.65	-1.06	29.2773	15.572	55.1507	0.697894	0.253549	29.0197	15.4349	54.6654	5.346e-15	1.13926e-13	29.2773	15.572	55.1507	5.89911e-15	1.17199e-13	0.697894	0.253549	0.697894	0.253549	0.198187	0.0341644	0.0539929	0.0553614		0.643901
Hoose 2012	n/a	306-101101-IRC	BY4743	BY4743-101101IRC2	Control	Control	Control	Y	5.86	210.57	372.66	14.67	16.56	24.84	9.74	64.62	-0.6	-0.28	25.0403	9.81855	65.1411	0.776613	0.216856	24.7699	9.71251	64.4376	6.89785e-13	8.36722e-13	25.0403	9.81855	65.1411	7.43964e-13	3.19744e-14	0.776613	0.216856	0.776613	0.216856	0.198187	0.0341644	0.132712	0.0186681	Very low event/min ~15, stopped at 7000	0.643901
Hoose 2012	n/a	308-101102-QA	308A01	308A01-101102QA	YOL071W	EMI5	emi5	Y	13.25	206.64	420	12.74	13.45	28.77	29.9	41.43	-1.95	-0.73	28.7413	29.8701	41.3886	0.557592	0.248907	28.5602	29.6819	41.1279	-1.54045e-10	2.00984e-10	28.7413	29.8701	41.3886	-1.68981e-10	8.62848e-11	0.557592	0.248907	0.557592	0.248907	0.198187	0.0341644	-0.0863085	0.0507191		0.643901
Hoose 2012	n/a	308-101102-QA	308A02	308A02-101102QA	YOL072W	THP1	thp1	Y	11.8	240.22	456	10.88	14.85	20.08	32.7	44.76	-1.44	-0.43	20.5864	33.5247	45.8889	0.561821	0.178284	19.9915	32.5558	44.5627	-6.09449e-11	7.1279e-11	20.5864	33.5247	45.8889	-6.5536e-11	8.01127e-13	0.561821	0.178284	0.561821	0.178284	0.198187	0.0341644	-0.0820801	-0.0199038		0.643901
Hoose 2012	n/a	308-101102-QA	308A03	308A03-101102QA	YOL075C	YOL075C	yol075c	Y	8.95	241.75	442.58	11.04	14.29	20.57	20.81	58.4	-1.49	-0.4	20.6154	20.8559	58.5288	0.688364	0.178534	20.4875	20.7266	58.1659	9.51249e-15	3.06693e-13	20.6154	20.8559	58.5288	9.99669e-15	2.99041e-13	0.688364	0.178534	0.688364	0.178534	0.198187	0.0341644	0.0444635	-0.0196533		0.643901
Hoose 2012	n/a	308-101102-QA	308A04	308A04-101102QA	YGR078C	PAC10	pac10	Y	9.12	268.91	490.15	9.57	11.11	21.69	24.05	52.46	0.59	-0.75	22.0876	24.4908	53.4216	0.644654	0.191284	21.5243	23.8663	52.0593	3.79968e-11	5.40132e-10	22.0876	24.4908	53.4216	4.09909e-11	5.40658e-10	0.644654	0.191284	0.644654	0.191284	0.198187	0.0341644	0.000752851	-0.00690346		0.643901
Hoose 2012	n/a	308-101102-QA	308A05	308A05-101102QA	YOL080C	REX4	yol079w	Y	10.42	223.52	416	10.72	12.28	23.66	23.67	52.12	-0.61	-0.54	23.7908	23.8009	52.4082	0.643037	0.206035	23.5315	23.5415	51.837	4.70847e-12	1.00791e-10	23.7908	23.8009	52.4082	5.04596e-12	1.0034e-10	0.643037	0.206035	0.643037	0.206035	0.198187	0.0341644	-0.000864215	0.00784732		0.643901
Hoose 2012	n/a	308-101102-QA	308A06	308A06-101102QA	YOL080C	REX4	rex4	Y	10.72	224.58	421.57	12.05	12.36	25.94	25.43	48.6	-0.65	-1.57	25.9478	25.4376	48.6146	0.615885	0.224714	25.5326	25.0306	47.8368	3.7997e-14	8.51878e-12	25.9478	25.4376	48.6146	4.14024e-14	8.51866e-12	0.615885	0.224714	0.615885	0.224714	0.198187	0.0341644	-0.0280162	0.0265269		0.643901
Hoose 2012	n/a	308-101102-QA	308A07	308A07-101102QA	YGR107W	YGR107W	ygr107w	Y	3.39	207.87	373.76	11.52	15.72	31.49	23.04	44.92	-1.63	-1.3	31.6642	23.1674	45.1684	0.610005	0.27422	31.0784	22.7388	44.3328	-8.94973e-12	1.05191e-11	31.6642	23.1674	45.1684	-1.01345e-11	2.36889e-13	0.610005	0.27422	0.610005	0.27422	0.198187	0.0341644	-0.0338959	0.0760321	Single huge pre-G1 peak, small events peaks at expected fluorescence, unknown interpretation	0.643901
Hoose 2012	n/a	308-101102-QA	308A09	308A09-101102QA	YOL082W	ATG19	atg19	Y	11.91	234.14	429.55	8.83	10.51	20.68	31.5	46.37	0.16	-1.44	20.9843	31.9635	47.0523	0.575444	0.181729	20.3778	31.0397	45.6924	-4.29468e-11	5.08071e-11	20.9843	31.9635	47.0523	-4.6262e-11	2.40904e-13	0.575444	0.181729	0.575444	0.181729	0.198187	0.0341644	-0.068457	-0.0164584		0.643901
Hoose 2012	n/a	308-101102-QA	308A10	308A10-101102QA	YOL083W	ATG34	atg34	Y	11.43	241	442.98	11.71	11.88	19.81	31.64	47.67	-0.83	-1.59	19.9859	31.9209	48.0932	0.580862	0.173083	19.4922	31.1325	46.9053	-6.78076e-26	1.32695e-12	19.9859	31.9209	48.0932	-7.24174e-26	1.33956e-12	0.580862	0.173083	0.580862	0.173083	0.198187	0.0341644	-0.0630393	-0.0251047		0.643901
Hoose 2012	n/a	308-101102-QA	308A11	308A11-101102QA	YOL084W	PHM7	phm7	Y	11.02	222.12	411.65	12.18	13.99	22.99	25.13	52.51	-1.57	-1.84	22.8461	24.9727	52.1813	0.636043	0.197853	22.5696	24.6705	51.5499	-1.82546e-11	3.95266e-10	22.8461	24.9727	52.1813	-1.94957e-11	3.89003e-10	0.636043	0.197853	0.636043	0.197853	0.198187	0.0341644	-0.00785799	-0.000334712		0.643901
Hoose 2012	n/a	308-101102-QA	308A12	308A12-101102QA	YOL085C	YOL085C	yol085c	Y	9.86	235.53	431.4	11	12.29	22.29	26.18	50.62	-1.12	-0.25	22.4947	26.4204	51.0849	0.623322	0.19481	22.2338	26.1139	50.4923	1.95048e-11	6.7309e-10	22.4947	26.4204	51.0849	2.07855e-11	6.75853e-10	0.623322	0.19481	0.623322	0.19481	0.198187	0.0341644	-0.0205787	-0.00337765		0.643901
Hoose 2012	n/a	308-101102-QA	308B01	308B01-101102QA	YPL274W	SAM3	sam3	Y	10.36	213.1	386.49	11.63	13.46	21.47	20.19	57.31	-1.08	-0.21	21.6934	20.4001	57.9064	0.687532	0.187871	21.4244	20.1472	57.1884	-1.04512e-14	8.26867e-14	21.6934	20.4001	57.9064	-1.1105e-14	8.27103e-14	0.687532	0.187871	0.687532	0.187871	0.198187	0.0341644	0.0436307	-0.0103168		0.643901
Hoose 2012	n/a	308-101102-QA	308B02	308B02-101102QA	YPL273W	SAM4	sam4	Y	10.77	236.87	432.97	8.78	10.4	19.79	31.95	47.31	-0.26	-1.87	19.9798	32.2564	47.7638	0.577537	0.17303	19.4164	31.3468	46.4168	2.29931e-12	2.73893e-12	19.9798	32.2564	47.7638	2.46441e-12	7.61972e-14	0.577537	0.17303	0.577537	0.17303	0.198187	0.0341644	-0.0663643	-0.0251573		0.643901
Hoose 2012	n/a	308-101102-QA	308B03	308B03-101102QA	YPL272C	PBI1	pbi1	Y	9.77	242.61	438	8.17	11.48	19.67	22.71	57.26	0.01	-1.16	19.7411	22.7921	57.4669	0.673374	0.170963	19.441	22.4456	56.5934	1.52358e-13	8.04376e-11	19.7411	22.7921	57.4669	1.60983e-13	8.07664e-11	0.673374	0.170963	0.673374	0.170963	0.198187	0.0341644	0.0294732	-0.0272248		0.643901
Hoose 2012	n/a	308-101102-QA	308B04	308B04-101102QA	YPL271W	ATP15	atp15	Y	10.03	204.29	377.59	10.67	15.32	58.76	12.57	30.33	-1.07	-1.46	57.8005	12.3647	29.8347	0.58735	0.500567	57.9161	12.3895	29.8944	2.11912e-10	3.29176e-10	57.8005	12.3647	29.8347	3.17593e-10	1.58581e-10	0.58735	0.500567	0.58735	0.500567	0.198187	0.0341644	-0.0565509	0.30238		0.643901
Hoose 2012	n/a	308-101102-QA	308B05	308B05-101102QA	YPL270W	MDL2	mdl2	Y	11.95	221	417.63	16.61	14.68	29.99	17.59	53.29	-2.56	-0.86	29.7313	17.4383	52.8304	0.67696	0.257481	29.7343	17.44	52.8357	1.45237e-11	3.42798e-10	29.7313	17.4383	52.8304	1.59304e-11	3.3644e-10	0.67696	0.257481	0.67696	0.257481	0.198187	0.0341644	0.0330595	0.0592935		0.643901
Hoose 2012	n/a	308-101102-QA	308B06	308B06-101102QA	YPL269W	KAR9	kar9	N	8.56	331.06	599.72	12.67	14.17	22.5	23.25	53.97	-0.89	-1.75	0	0	0	0	0	0	0	0	0	0	0	0	0	0	0	0	0	0	0	0.198187	0.0341644	-0.643901	-0.198187	EXCLUDED: Bad G1mean/G2mean	0.643901
Hoose 2012	n/a	308-101102-QA	308B07	308B07-101102QA	YPL267W	ACM1	acm1	Y	4.14	213.62	391.96	11.96	14.4	19.41	22.21	57.54	-1.12	-0.37	19.5744	22.3981	58.0274	0.678146	0.169519	19.3376	22.1271	57.3253	-6.72267e-27	3.14129e-13	19.5744	22.3981	58.0274	-7.07614e-27	3.1659e-13	0.678146	0.169519	0.678146	0.169519	0.198187	0.0341644	0.0342455	-0.028668		0.643901
Hoose 2012	n/a	308-101102-QA	308B08	308B08-101102QA	YPL265W	DIP5	dip5	Y	8.9	264	463.39	15.83	18.18	23.41	10.69	66.84	-2.34	-0.54	23.192	10.5904	66.2176	0.778136	0.200849	23.2848	10.6328	66.4824	1.94276e-12	2.36766e-12	23.192	10.5904	66.2176	2.04502e-12	4.66273e-14	0.778136	0.200849	0.778136	0.200849	0.198187	0.0341644	0.134235	0.00266109		0.643901
Hoose 2012	n/a	308-101102-QA	308B09	308B09-101102QA	YPL264C	YPL264C	ypl264c	Y	11.44	236	428.35	10.06	11.43	21.94	23.34	53.65	0.22	-0.51	22.1773	23.5924	54.2303	0.653189	0.192061	21.8269	23.2197	53.3734	3.68304e-12	8.21477e-11	22.1773	23.5924	54.2303	3.93574e-12	8.36905e-11	0.653189	0.192061	0.653189	0.192061	0.198187	0.0341644	0.00928821	-0.00612645		0.643901
Hoose 2012	n/a	308-101102-QA	308B10	308B10-101102QA	YPL263C	KEL3	kel3	Y	11.7	228.27	417.61	8.96	10.95	20.79	25.98	51.36	0.56	-0.41	21.1862	26.4751	52.3387	0.629318	0.183478	20.7031	25.8715	51.1454	2.5997e-12	4.93667e-11	21.1862	26.4751	52.3387	2.78538e-12	4.97655e-11	0.629318	0.183478	0.629318	0.183478	0.198187	0.0341644	-0.0145827	-0.0147098		0.643901
Hoose 2012	n/a	308-101102-QA	308B11	308B11-101102QA	YPL260W	CUB1	cub1	Y	11.68	235.77	432.36	9.81	11.38	23.23	26.95	49.03	0.57	-1.71	23.415	27.1646	49.4204	0.611279	0.20278	22.8296	26.4855	48.1849	4.75776e-13	2.98673e-11	23.415	27.1646	49.4204	5.16281e-13	3.00408e-11	0.611279	0.20278	0.611279	0.20278	0.198187	0.0341644	-0.0326218	0.00459218		0.643901
Hoose 2012	n/a	308-101102-QA	308B12	308B12-101102QA	YPL260W	CUB1	ypl261c	Y	11.29	233.13	430.56	8.88	10.4	22.07	31.79	45.34	-0.17	-1.97	22.248	32.0464	45.7056	0.568296	0.192673	21.6317	31.1587	44.4396	1.44849e-12	1.71553e-12	22.248	32.0464	45.7056	1.56733e-12	7.10543e-15	0.568296	0.192673	0.568296	0.192673	0.198187	0.0341644	-0.0756045	-0.00551429		0.643901
Hoose 2012	n/a	308-101102-QA	308C01	308C01-101102QA	YPL259C	APM1	apm1	Y	11.19	212.36	391.76	9.14	10.97	20.43	26.36	51.5	0.68	-1.21	20.7854	26.8186	52.396	0.627887	0.180007	20.1785	26.0355	50.866	2.79571e-11	5.42798e-10	20.7854	26.8186	52.396	3.00984e-11	5.46303e-10	0.627887	0.180007	0.627887	0.180007	0.198187	0.0341644	-0.0160141	-0.0181804		0.643901
Hoose 2012	n/a	308-101102-QA	308C02	308C02-101102QA	YPL258C	THI21	thi21	Y	10.85	201.62	373.37	8.6	11.34	21	24.83	53.32	0.25	-1.42	21.18	25.0429	53.7771	0.643671	0.183424	20.6992	24.4744	52.5564	-6.58139e-14	3.38072e-13	21.18	25.0429	53.7771	-7.05054e-14	3.2002e-13	0.643671	0.183424	0.643671	0.183424	0.198187	0.0341644	-0.000229712	-0.014763		0.643901
Hoose 2012	n/a	308-101102-QA	308C03	308C03-101102QA	YPL257W	YPL257W	ypl257w	Y	10.87	201.84	368.62	9.62	11.36	21.57	20.6	56.86	0.53	-0.9	21.7813	20.8018	57.4169	0.683076	0.188631	21.374	20.4128	56.3432	9.86066e-26	2.03953e-12	21.7813	20.8018	57.4169	1.0549e-25	2.05975e-12	0.683076	0.188631	0.683076	0.188631	0.198187	0.0341644	0.0391749	-0.00955608		0.643901
Hoose 2012	n/a	308-101102-QA	308C04	308C04-101102QA	YPL256C	CLN2	cln2	Y	12.65	202.34	369	11.22	12.98	20.97	16.78	61.31	-0.06	-0.02	21.169	16.9392	61.8918	0.724763	0.183329	20.9658	16.7766	61.2976	3.81195e-13	9.60484e-12	21.169	16.9392	61.8918	4.02947e-13	9.57133e-12	0.724763	0.183329	0.724763	0.183329	0.198187	0.0341644	0.0808619	-0.0148587		0.643901
Hoose 2012	n/a	308-101102-QA	308C05	308C05-101102QA	YPL254W	HFI1	hfi1	N	17.9	97.99	208.13	31.14	16.06	24.05	13.88	46.3	-1.96	15.57	0	0	0	0	0	0	0	0	0	0	0	0	0	0	0	0	0	0	0	0.198187	0.0341644	-0.643901	-0.198187	EXCLUDED BY AUTHORS: NQ Ploidy questions; 10 ev/sec. Final cout 5253 in 8:53min; Single huge pre-G1 peak with shoulder on right, mirrors low G1 & G2 events	0.643901
Hoose 2012	n/a	308-101102-QA	308C06	308C06-101102QA	YPL253C	VIK1	vik1	Y	13.08	208.39	385.05	10.93	13.46	15.84	21.41	58.36	-0.03	1.71	16.5673	22.3931	61.0396	0.693233	0.143477	15.84	21.41	58.36	1.71	3.00786e-11	16.5757	22.4044	61.0199	1.80673	0.0242123	0.693078	0.14355	0.693078	0.14355	0.198187	0.0341644	0.0491769	-0.0546379		0.643901
Hoose 2012	n/a	308-101102-QA	308C07	308C07-101102QA	YPL250C	ICY2	icy2	Y	10.37	200.74	370.61	9.07	12.32	20.31	24.08	54.92	0.25	-1.76	20.4511	24.2473	55.3016	0.655271	0.177112	19.9501	23.6532	53.9467	5.07975e-12	1.5687e-10	20.4511	24.2473	55.3016	5.43463e-12	1.58946e-10	0.655271	0.177112	0.655271	0.177112	0.198187	0.0341644	0.0113705	-0.0210756		0.643901
Hoose 2012	n/a	308-101102-QA	308C08	308C08-101102QA	YPL249C	GYP5	gyp5	Y	11.41	198.96	364.9	10.2	11.71	22.02	21.54	55.19	0.82	-1.08	22.2987	21.8127	55.8886	0.67038	0.193113	21.7792	21.3044	54.5864	4.65302e-14	3.76831e-12	22.2987	21.8127	55.8886	5.0133e-14	3.83372e-12	0.67038	0.193113	0.67038	0.193113	0.198187	0.0341644	0.0264788	-0.00507478		0.643901
Hoose 2012	n/a	308-101102-QA	308C09	308C09-101102QA	YPL248C	GAL4	gal4	Y	11.15	189.73	350	13.08	14.71	23.2	19.83	56.59	-0.78	-1.65	23.2885	19.9056	56.8059	0.684501	0.201684	22.8157	19.5016	55.6527	7.71522e-14	5.74365e-11	23.2885	19.9056	56.8059	8.32668e-14	5.76853e-11	0.684501	0.201684	0.684501	0.201684	0.198187	0.0341644	0.0406002	0.00349681		0.643901
Hoose 2012	n/a	308-101102-QA	308C10	308C10-101102QA	YPL247C	YPL247C	ypl247c	Y	11.15	202.85	371	10.4	12.78	22.07	21.61	55.74	0.47	-1.85	22.1988	21.7361	56.0652	0.671646	0.192247	21.6593	21.2079	54.7028	5.16529e-15	6.58753e-12	22.1988	21.7361	56.0652	5.56833e-15	6.62778e-12	0.671646	0.192247	0.671646	0.192247	0.198187	0.0341644	0.0277446	-0.00594064		0.643901
Hoose 2012	n/a	308-101102-QA	308C11	308C11-101102QA	YPL246C	RBD2	rbd2	Y	12.13	194	360.6	13.62	15.7	20.65	20.51	59.8	-1.11	-2.4	20.4536	20.315	59.2314	0.694582	0.177134	20.1591	20.0224	58.3784	-9.83149e-26	6.13218e-12	20.4536	20.315	59.2314	-1.04107e-25	6.07689e-12	0.694582	0.177134	0.694582	0.177134	0.198187	0.0341644	0.0506811	-0.0210537		0.643901
Hoose 2012	n/a	308-101102-QA	308C12	308C12-101102QA	YPL245W	YPL245W	ypl245w	Y	10.52	209.78	389.73	10.76	12.06	20.91	25.63	52.89	-0.32	-1.66	21.0299	25.7769	53.1932	0.637081	0.182124	20.5609	25.2021	52.007	1.03037e-14	4.54882e-13	21.0299	25.7769	53.1932	1.10264e-14	4.54928e-13	0.637081	0.182124	0.637081	0.182124	0.198187	0.0341644	-0.00681955	-0.0160635		0.643901
Hoose 2012	n/a	308-101102-QA	308D01	308D01-101102QA	YPL244C	HUT1	hut1	Y	12.58	204.87	378.69	12.68	13.58	25.36	25.21	49.81	-0.55	-2.39	25.264	25.1146	49.6214	0.622534	0.218793	24.7562	24.6098	48.624	1.25476e-12	8.84565e-11	25.264	25.1146	49.6214	1.36781e-12	8.7931e-11	0.622534	0.218793	0.622534	0.218793	0.198187	0.0341644	-0.0213665	0.0206052		0.643901
Hoose 2012	n/a	308-101102-QA	308D02	308D02-101102QA	YPL241C	CIN2	cin2	Y	10.21	199.8	367.24	13.27	13.84	14.91	15.06	67.53	-0.47	0.83	15.2923	15.4462	69.2615	0.769077	0.132435	14.91	15.06	67.53	0.83	1.36457e-11	15.2954	15.4493	69.2553	0.864317	0.00767884	0.76903	0.132462	0.76903	0.132462	0.198187	0.0341644	0.125129	-0.0657252		0.643901
Hoose 2012	n/a	308-101102-QA	308D03	308D03-101102QA	YPL240C	HSP82	hsp82	Y	9.25	214.87	393.7	8.73	11.65	20.38	22.42	57.21	-0.14	-1.82	20.378	22.4178	57.2043	0.673933	0.176478	20.0091	22.012	56.1689	1.37399e-12	4.47721e-10	20.378	22.4178	57.2043	1.45994e-12	4.48005e-10	0.673933	0.176478	0.673933	0.176478	0.198187	0.0341644	0.0300317	-0.0217092		0.643901
Hoose 2012	n/a	308-101102-QA	308D04	308D04-101102QA	YPL239W	YAR1	yar1	Y	11.93	205.55	384.74	10.71	11.29	35.65	18.64	44.8	0.66	-0.79	35.9774	18.8112	45.2114	0.632001	0.311573	35.3658	18.4914	44.4428	1.37823e-12	1.61325e-12	35.9774	18.8112	45.2114	1.61053e-12	5.54952e-14	0.632001	0.311573	0.632001	0.311573	0.198187	0.0341644	-0.0118997	0.113386		0.643901
Hoose 2012	n/a	308-101102-QA	308D05	308D05-101102QA	YPL236C	ENV7	env7	Y	10.17	217.72	397.7	9.18	11.39	21.87	24.03	53.01	0.35	-1.75	22.111	24.2948	53.5942	0.646497	0.191487	21.4831	23.6048	52.0721	1.63296e-15	3.39228e-13	22.111	24.2948	53.5942	1.76709e-15	3.39224e-13	0.646497	0.191487	0.646497	0.191487	0.198187	0.0341644	0.0025959	-0.00670052		0.643901
Hoose 2012	n/a	308-101102-QA	308D06	308D06-101102QA	YPL234C	VMA11	vma11	Y	14.65	213.38	403.39	17.69	12.44	48	14.03	39.88	-1.65	-1.11	47.1004	13.767	39.1326	0.626828	0.407901	47.4772	13.8772	39.4456	-6.64381e-12	6.66357e-10	47.1004	13.767	39.1326	-8.47013e-12	6.53929e-10	0.626828	0.407901	0.626828	0.407901	0.198187	0.0341644	-0.0170733	0.209714		0.643901
Hoose 2012	n/a	308-101102-QA	308D07	308D07-101102QA	YPL232W	SSO1	sso1	Y	10.43	210.98	395.32	9.27	13.37	19.02	23.37	57.07	0.06	-1.52	19.1233	23.4969	57.3799	0.669415	0.165612	18.7293	23.0128	56.1978	6.1284e-13	2.80949e-10	19.1233	23.4969	57.3799	6.49482e-13	2.8262e-10	0.669415	0.165612	0.669415	0.165612	0.198187	0.0341644	0.0255139	-0.0325751		0.643901
Hoose 2012	n/a	308-101102-QA	308D08	308D08-101102QA	YPL230W	USV1	usv1	Y	10.63	206.86	381.98	9.85	12.81	21.78	20.14	57.4	-0.07	-0.72	21.9291	20.2779	57.793	0.687576	0.189912	21.6221	19.994	56.9839	1.5631e-14	5.30553e-13	21.9291	20.2779	57.793	1.66538e-14	5.27587e-13	0.687576	0.189912	0.687576	0.189912	0.198187	0.0341644	0.0436746	-0.00827575		0.643901
Hoose 2012	n/a	308-101102-QA	308D09	308D09-101102QA	YPL229W	YPL229W	ypl229w	Y	14.33	191	349.7	13.45	15.03	27.18	18.35	53.78	-0.39	-1.62	27.3688	18.4775	54.1537	0.678381	0.237021	26.7366	18.0507	52.9027	8.24291e-18	3.29867e-13	27.3688	18.4775	54.1537	9.12104e-18	3.37134e-13	0.678381	0.237021	0.678381	0.237021	0.198187	0.0341644	0.0344799	0.0388337		0.643901
Hoose 2012	n/a	308-101102-QA	308D10	308D10-101102QA	YPL227C	ALG5	alg5	Y	12.95	184.67	350.13	10.99	12.32	21.35	19.6	56.35	-0.86	1.25	21.9424	20.1439	57.9137	0.688849	0.190027	21.35	19.6	56.35	1.25	8.07218e-11	21.9567	20.157	57.8863	1.33264	0.0335732	0.688646	0.190151	0.688646	0.190151	0.198187	0.0341644	0.0447454	-0.00803659		0.643901
Hoose 2012	n/a	308-101102-QA	308D11	308D11-101102QA	YPL226W	NEW1	new1	Y	11.44	201.91	382.5	9.42	9.39	36.87	17.78	43.95	0.68	0.28	37.3935	18.0325	44.574	0.632708	0.323837	36.87	17.78	43.95	0.28	2.02671e-10	37.4108	18.0408	44.5484	0.329253	0.0320163	0.632538	0.323987	0.632538	0.323987	0.198187	0.0341644	-0.0113628	0.1258		0.643901
Hoose 2012	n/a	308-101102-QA	308D12	308D12-101102QA	YPL225W	YPL225W	ypl225w	Y	11.78	193.49	359.28	14.17	15.06	27.53	13.45	58.5	-1.24	-0.01	27.6739	13.5203	58.8058	0.726427	0.239663	27.5272	13.4486	58.4941	1.09967e-11	5.49247e-11	27.6739	13.5203	58.8058	1.19721e-11	5.05194e-11	0.726427	0.239663	0.726427	0.239663	0.198187	0.0341644	0.0825265	0.0414756		0.643901
Hoose 2012	n/a	308-101102-QA	BY4743	BY4743-101102QA1	Control	Control	Control	Y	9.63	178.82	333.56	13.38	14.97	20.52	15.32	63.44	-1.58	0.19	20.6688	15.4311	63.9001	0.742345	0.178997	20.52	15.32	63.44	0.19	3.16635e-10	20.6706	15.4324	63.897	0.199538	0.00379026	0.742323	0.179012	0.742323	0.179012	0.198187	0.0341644	0.098422	-0.019175		0.643901
Hoose 2012	n/a	308-101102-QA	BY4743	BY4743-101102QA2	Control	Control	Control	Y	10.45	221.97	412	10.7	12.55	20.73	25.05	53.18	-1.13	-0.97	20.9479	25.3133	53.7389	0.642128	0.181414	20.5268	24.8045	52.6587	-3.16317e-11	4.18854e-10	20.9479	25.3133	53.7389	-3.3762e-11	4.27919e-10	0.642128	0.181414	0.642128	0.181414	0.198187	0.0341644	-0.00177278	-0.0167737		0.643901
Hoose 2012	n/a	308-101103-JPR	3080	308E01-101103JPR	YPL223C	GRE1	gre1	Y	10.99	198.41	361	10.97	14.4	21.96	24.69	51.5	-0.56	-1.44	22.3739	25.1554	52.4707	0.636577	0.193764	21.6378	24.3278	50.7444	-2.61819e-11	4.98076e-10	22.3739	25.1554	52.4707	-2.84992e-11	5.01706e-10	0.636577	0.193764	0.636577	0.193764	0.198187	0.0341644	-0.00732425	-0.00442367		0.643901
Hoose 2012	n/a	308-101103-JPR	30800	308E02-101103JPR	YPL222W	FMP40	fmp40	Y	10.61	207.87	381.78	8.73	12.26	20.76	26.81	51.2	-1.37	-0.47	21.0185	27.1439	51.8376	0.623469	0.182026	20.6612	26.6824	50.9564	1.48477e-12	3.58646e-11	21.0185	27.1439	51.8376	1.58026e-12	3.60206e-11	0.623469	0.182026	0.623469	0.182026	0.198187	0.0341644	-0.0204323	-0.0161617		0.643901
Hoose 2012	n/a	308-101103-JPR	308000	308E03-101103JPR	YPL221W	FLC1	flc1	Y	10.79	204.92	380	10.64	12.78	20.26	25.63	52.85	-1.73	-0.3	20.5185	25.9571	53.5244	0.637837	0.177696	20.1984	25.5521	52.6894	9.03996e-12	1.06618e-10	20.5185	25.9571	53.5244	9.58684e-12	1.05713e-10	0.637837	0.177696	0.637837	0.177696	0.198187	0.0341644	-0.00606417	-0.0204918		0.643901
Hoose 2012	n/a	308-101103-JPR	3080000	308E04-101103JPR	YPL220W	RPL1A	rpl1a	Y	11.55	213.51	392.69	8.46	10.94	24.65	26.15	47.74	-0.71	-0.46	25.0152	26.5374	48.4473	0.609549	0.216638	24.5349	26.0279	47.5171	2.19107e-12	4.25742e-10	25.0152	26.5374	48.4473	2.38309e-12	4.31768e-10	0.609549	0.216638	0.609549	0.216638	0.198187	0.0341644	-0.0343515	0.0184507		0.643901
Hoose 2012	n/a	308-101103-JPR	30800000	308E05-101103JPR	YPL219W	PCL8	pcl8	Y	13.18	206.64	377.4	8.36	12.49	21.18	25.33	52.84	-1.64	-0.53	21.3186	25.4957	53.1857	0.63845	0.184624	21.067	25.1949	52.5581	1.24677e-11	2.04233e-10	21.3186	25.4957	53.1857	1.32173e-11	2.02699e-10	0.63845	0.184624	0.63845	0.184624	0.198187	0.0341644	-0.00545099	-0.0135632		0.643901
Hoose 2012	n/a	308-101103-JPR	308000000	308E06-101103JPR	YPL216W	YPL216W	ypl216w	Y	11.66	211.99	383.24	10.12	12.6	26.24	21.33	52.08	-0.86	-0.91	26.3322	21.4049	52.2629	0.65429	0.228043	26.0004	21.1352	51.6044	9.8188e-12	2.51822e-10	26.3322	21.4049	52.2629	1.0685e-11	2.50593e-10	0.65429	0.228043	0.65429	0.228043	0.198187	0.0341644	0.0103891	0.0298557		0.643901
Hoose 2012	n/a	308-101103-JPR	3080000000	308E07-101103JPR	YPL214C	THI6	thi6	Y	12.18	214.13	397.69	8.22	10.67	22.44	28.61	48.14	-1.43	-0.75	22.6232	28.8436	48.5331	0.598447	0.195923	22.2703	28.3937	47.776	-3.03707e-12	5.04551e-10	22.6232	28.8436	48.5331	-3.25162e-12	5.08317e-10	0.598447	0.195923	0.598447	0.195923	0.198187	0.0341644	-0.0454535	-0.0022644		0.643901
Hoose 2012	n/a	308-101103-JPR	30800000000	308E08-101103JPR	YPL213W	LEA1	lea1	Y	9.05	224	414.81	9.03	12.42	26.18	24.32	49.04	-1.02	-1.17	26.301	24.4324	49.2666	0.624171	0.227773	25.8723	24.0341	48.4636	1.39377e-13	1.23217e-11	26.301	24.4324	49.2666	1.52215e-13	1.23627e-11	0.624171	0.227773	0.624171	0.227773	0.198187	0.0341644	-0.0197297	0.0295857		0.643901
Hoose 2012	n/a	308-101103-JPR	308000000000	308E09-101103JPR	YPL212C	PUS1	pus1	Y	4.75	212	391.35	8.77	11.07	26.51	22.66	50.31	-0.57	-0.6	26.6486	22.7784	50.573	0.638973	0.230783	26.3501	22.5233	50.0066	1.1728e-13	1.7019e-11	26.6486	22.7784	50.573	1.27676e-13	1.70937e-11	0.638973	0.230783	0.638973	0.230783	0.198187	0.0341644	-0.00492826	0.0325959		0.643901
Hoose 2012	n/a	308-101103-JPR	3080000000000	308E10-101103JPR	YPL207W	TYW1	tyw1	Y	12.03	205.79	376.19	8.91	10.47	24.8	23.49	50.42	-0.81	-0.23	25.1241	23.797	51.0789	0.63641	0.217581	24.7422	23.4353	50.3025	-1.71244e-11	6.73182e-10	25.1241	23.797	51.0789	-1.85603e-11	6.78848e-10	0.63641	0.217581	0.63641	0.217581	0.198187	0.0341644	-0.00749123	0.0193936		0.643901
Hoose 2012	n/a	308-101103-JPR	30800000000000	308E11-101103JPR	YPL206C	PGC1	pgc1	Y	10.94	208.61	382.97	9.22	11.59	20.83	24.69	53.42	-1.67	0.34	21.0532	24.9545	53.9923	0.645189	0.182326	20.83	24.69	53.42	0.34	5.76276e-10	21.0565	24.9585	53.985	0.358354	0.00899582	0.645132	0.182355	0.645132	0.182355	0.198187	0.0341644	0.00123151	-0.0158327		0.643901
Hoose 2012	n/a	308-101103-JPR	308000000000000	308E12-101103JPR	YPL204W	HRR25	ypl205c	Y	11.43	199.83	385.83	10.33	9.54	34.42	18.16	47.1	-0.63	0.34	34.5305	18.2183	47.2512	0.645165	0.299043	34.42	18.16	47.1	0.34	4.73666e-10	34.5465	18.2267	47.2268	0.385999	0.0303491	0.645	0.299181	0.645	0.299181	0.198187	0.0341644	0.00109951	0.100994		0.643901
Hoose 2012	n/a	308-101103-JPR	308F01	308F01-101103JPR	YPL203W	TPK2	tpk2	Y	11.24	203.84	381	12.31	13.44	21.19	24.39	53.36	-1.4	-0.02	21.417	24.6513	53.9317	0.646402	0.185477	21.1857	24.3851	53.3492	4.5582e-13	7.47322e-12	21.417	24.6513	53.9317	4.82949e-13	7.63361e-12	0.646402	0.185477	0.646402	0.185477	0.198187	0.0341644	0.00250094	-0.0127106		0.643901
Hoose 2012	n/a	308-101103-JPR	308F02	308F02-101103JPR	YPL202C	AFT2	aft2	Y	9.56	218.65	406.08	9.06	11.29	30.43	22.75	46.01	-0.76	-0.12	30.6785	22.9358	46.3857	0.61725	0.265684	30.3932	22.7225	45.9543	2.47441e-10	2.87377e-10	30.6785	22.9358	46.3857	2.75713e-10	6.08293e-13	0.61725	0.265684	0.61725	0.265684	0.198187	0.0341644	-0.0266512	0.0674961		0.643901
Hoose 2012	n/a	308-101103-JPR	308F03	308F03-101103JPR	YPL201C	YIG1	yig1	Y	10.05	204.58	379.01	9.75	11.7	22.62	24.93	51.88	-1.49	-0.42	22.7497	25.0729	52.1774	0.635522	0.197018	22.5245	24.8247	51.6609	1.90425e-12	4.63171e-11	22.7497	25.0729	52.1774	2.02827e-12	4.61892e-11	0.635522	0.197018	0.635522	0.197018	0.198187	0.0341644	-0.00837844	-0.00116953		0.643901
Hoose 2012	n/a	308-101103-JPR	308F04	308F04-101103JPR	YPL200W	CSM4	csm4	Y	9.43	216.85	401.84	9.61	11.18	22.26	26.75	50.31	-1.25	-0.73	22.4124	26.9331	50.6545	0.618607	0.194097	22.0964	26.5534	49.9402	5.35421e-13	2.24505e-11	22.4124	26.9331	50.6545	5.718e-13	2.25242e-11	0.618607	0.194097	0.618607	0.194097	0.198187	0.0341644	-0.0252944	-0.00409036		0.643901
Hoose 2012	n/a	308-101103-JPR	308F05	308F05-101103JPR	YPL199C	YPL199C	ypl199c	Y	8.58	210.55	383.66	10.59	11.4	25.71	21.69	51.9	-0.78	-0.37	25.8912	21.8429	52.2659	0.652115	0.224225	25.6142	21.6092	51.7066	1.77067e-12	4.29255e-11	25.8912	21.8429	52.2659	1.91843e-12	4.28585e-11	0.652115	0.224225	0.652115	0.224225	0.198187	0.0341644	0.00821389	0.0260372		0.643901
Hoose 2012	n/a	308-101103-JPR	308F07	308F07-101103JPR	YPL198W	RPL7B	ypl197c	Y	11.24	201.62	375.6	8.14	10.65	23.62	27.51	47.83	-0.71	-0.95	23.8682	27.7991	48.3327	0.602668	0.206705	23.3933	27.2459	47.3708	-2.03287e-26	1.52055e-12	23.8682	27.7991	48.3327	-2.19944e-26	1.53816e-12	0.602668	0.206705	0.602668	0.206705	0.198187	0.0341644	-0.0412332	0.00851745		0.643901
Hoose 2012	n/a	308-101103-JPR	308F08	308F08-101103JPR	YPL196W	OXR1	oxr1	Y	10.98	208.11	388.17	9.63	10.56	22.82	27.83	48.27	-1.11	-0.5	23.0691	28.1338	48.797	0.603316	0.199785	22.7047	27.6893	48.026	4.45366e-12	5.34562e-10	23.0691	28.1338	48.797	4.77952e-12	5.39836e-10	0.603316	0.199785	0.603316	0.199785	0.198187	0.0341644	-0.0405851	0.00159719		0.643901
Hoose 2012	n/a	308-101103-JPR	308F09	308F09-101103JPR	YPL195W	APL5	apl5	Y	11.06	204.28	380.57	8.99	11.8	20.48	25.62	52.07	-1.18	0.53	20.8618	26.0976	53.0406	0.634715	0.180668	20.48	25.62	52.07	0.53	5.31074e-13	20.8669	26.104	53.0291	0.561427	0.0141684	0.634625	0.180713	0.634625	0.180713	0.198187	0.0341644	-0.00927543	-0.0174748		0.643901
Hoose 2012	n/a	308-101103-JPR	308F10	308F10-101103JPR	YPL193W	RSA1	rsa1	Y	10.49	203.48	376.45	9.24	9.07	34.47	15.45	49.6	-0.56	0.58	34.6363	15.5245	49.8392	0.671574	0.299959	34.47	15.45	49.6	0.58	6.51765e-10	34.6638	15.5369	49.7993	0.658551	0.0501053	0.671312	0.300198	0.671312	0.300198	0.198187	0.0341644	0.027411	0.10201		0.643901
Hoose 2012	n/a	308-101103-JPR	308F11	308F11-101103JPR	YPL192C	PRM3	prm3	Y	10.55	206.24	376.66	10.03	10.99	23.66	24.67	50.47	-1.05	0.01	23.9474	24.9696	51.083	0.630567	0.20739	23.66	24.67	50.47	0.01	5.81843e-13	23.9475	24.9698	51.0827	0.0107361	0.000368937	0.630565	0.207392	0.630565	0.207392	0.198187	0.0341644	-0.0133364	0.00920409		0.643901
Hoose 2012	n/a	308-101103-JPR	308F12	308F12-101103JPR	YPL191C	MIY2	miy2	Y	10.72	196.06	364.3	10.15	12.75	20.72	24.92	53.39	-1.25	-0.3	20.923	25.1641	53.913	0.643744	0.181198	20.6572	24.8445	53.2283	4.88958e-12	7.10168e-11	20.923	25.1641	53.913	5.17921e-12	7.24638e-11	0.643744	0.181198	0.643744	0.181198	0.198187	0.0341644	-0.000156597	-0.0169894		0.643901
Hoose 2012	n/a	308-101103-JPR	308G01	308G01-101103JPR	YPL187W	MF(ALPHA)1	mf(alpha)1	Y	11.44	204	378.73	9.48	11.37	23.47	28.26	48.08	-1	-1.8	23.5147	28.3138	48.1715	0.599289	0.203643	23.0467	27.7504	47.2129	-3.22917e-14	4.73897e-12	23.5147	28.3138	48.1715	-3.48758e-14	4.76152e-12	0.599289	0.203643	0.599289	0.203643	0.198187	0.0341644	-0.0446123	0.0054556		0.643901
Hoose 2012	n/a	308-101103-JPR	308G02	308G02-101103JPR	YPL186C	UIP4	ypl185w	Y	10.13	203.19	370.65	11.93	14.68	23.16	23.04	53.15	-1.5	-0.99	23.3115	23.1907	53.4977	0.651535	0.201884	22.9292	22.8104	52.6204	-2.42954e-11	3.64198e-10	23.3115	23.1907	53.4977	-2.61199e-11	3.60596e-10	0.651535	0.201884	0.651535	0.201884	0.198187	0.0341644	0.00763406	0.00369625		0.643901
Hoose 2012	n/a	308-101103-JPR	308G03	308G03-101103JPR	YPL186C	UIP4	uip4	Y	10.11	206.38	380.43	9.27	11.92	23.24	25.68	50.17	-1.14	-0.54	23.4534	25.9158	50.6307	0.623575	0.203113	23.1134	25.5401	49.8966	9.82503e-14	1.28332e-11	23.4534	25.9158	50.6307	1.05499e-13	1.29379e-11	0.623575	0.203113	0.623575	0.203113	0.198187	0.0341644	-0.0203264	0.00492515		0.643901
Hoose 2012	n/a	308-101103-JPR	308G04	308G04-101103JPR	YPL184C	MRN1	mrn1	Y	9.21	200.5	372.75	9.39	11.68	23.6	23.68	51.64	-0.89	0.1	23.8577	23.9385	52.2038	0.641326	0.206613	23.6	23.68	51.64	0.1	4.93806e-11	23.8591	23.94	52.2009	0.107086	0.00357227	0.641304	0.206626	0.641304	0.206626	0.198187	0.0341644	-0.00259648	0.00843855		0.643901
Hoose 2012	n/a	308-101103-JPR	308G11	308G11-101103JPR	YPL176C	TRE1	tre1	Y	0.71	221.29	408.54	13.52	6.2	27.44	48.87	32.68	-6.37	2.53	25.1766	44.839	29.9844	0.425727	0.218036	27.44	48.87	32.68	2.53	9.48946e-11	25.2164	44.9098	29.8739	2.4227	0.137149	0.42482	0.21838	0.42482	0.21838	0.198187	0.0341644	-0.21908	0.0201927		0.643901
Hoose 2012	n/a	308-101103-JPR	308H02	308H02-101103JPR	YPL171C	OYE3	oye3	Y	11.44	213.4	399.9	9.36	10.91	21.59	28.95	48.06	-1.03	-0.54	21.8966	29.3611	48.7424	0.596907	0.18963	21.4718	28.7915	47.7968	3.92188e-12	5.04428e-10	21.8966	29.3611	48.7424	4.20089e-12	5.11122e-10	0.596907	0.18963	0.596907	0.18963	0.198187	0.0341644	-0.0469942	-0.00855778		0.643901
Hoose 2012	n/a	308-101103-JPR	308H03	308H03-101103JPR	YPL170W	DAP1	dap1	Y	9.38	221.49	409.93	9.8	10.83	25.33	28.64	44.25	-0.77	0.14	25.789	29.159	45.0519	0.579464	0.22334	25.33	28.64	44.25	0.14	4.40709e-11	25.7917	29.162	45.0463	0.152477	0.00684064	0.579422	0.223362	0.579422	0.223362	0.198187	0.0341644	-0.0644792	0.0251749		0.643901
Hoose 2012	n/a	308-101103-JPR	BY4743	BY4743-101103JPR1	Control	Control	Control	N	6.62	210.09	352	16	23.21	29.31	-2.67	73.63	0.43	0.23	0	0	0	0	0	0	0	0	0	0	0	0	0	0	0	0	0	0	0	0.198187	0.0341644	-0.643901	-0.198187	EXCLUDED: Bad %S	0.643901
Hoose 2012	n/a	308-101103-JPR	BY4743	BY4743-101103JPR2	Control	Control	Control	Y	9.14	209	381.62	9.09	10.9	26.7	24.62	47.3	-0.99	0.03	27.0736	24.9645	47.9619	0.614987	0.234464	26.7	24.62	47.3	0.03	1.49518e-11	27.0743	24.9651	47.9606	0.032816	0.00153401	0.614978	0.23447	0.614978	0.23447	0.198187	0.0341644	-0.0289234	0.0362826		0.643901
Hoose 2012	n/a	309-101108-JPR	309A01	309A01-101108JPR	YPL157W	TGS1	tgs1	Y	10.94	224.42	418.07	11.68	9.61	37.03	13.68	48.1	-0.64	1.27	37.476	13.8448	48.6793	0.674173	0.324551	37.03	13.68	48.1	1.27	2.9697e-10	37.5552	13.874	48.5707	1.47735	0.137548	0.673484	0.325238	0.673484	0.325238	0.198187	0.0341644	0.0295826	0.12705		0.643901
Hoose 2012	n/a	309-101108-JPR	309A02	309A02-101108JPR	YPL156C	PRM4	prm4	Y	13.42	207.98	377.61	16.64	15.41	33.01	14.68	52.28	-1.64	-0.65	33.0199	14.6844	52.2957	0.688056	0.285961	32.7954	14.5846	51.9401	2.50034e-12	8.15644e-11	33.0199	14.6844	52.2957	2.82553e-12	8.10141e-11	0.688056	0.285961	0.688056	0.285961	0.198187	0.0341644	0.0441555	0.0877733		0.643901
Hoose 2012	n/a	309-101108-JPR	309A03	309A03-101108JPR	YPL155C	KIP2	kip2	Y	14.03	195.15	371.41	12.09	13.69	21.98	21.18	53.53	-1.67	2.24	22.7324	21.9051	55.3625	0.667287	0.196869	21.98	21.18	53.53	2.24	1.8803e-11	22.7613	21.9328	55.3059	2.38794	0.0692919	0.666866	0.197118	0.666866	0.197118	0.198187	0.0341644	0.0229646	-0.00106923		0.643901
Hoose 2012	n/a	309-101108-JPR	309A04	309A04-101108JPR	YPL154C	PEP4	pep4	Y	10.03	224.66	413	14.38	16.33	25.78	21.89	52.2	-1.73	-1.91	25.8136	21.9185	52.2679	0.651747	0.223552	25.287	21.4714	51.2017	-1.28828e-11	2.86422e-10	25.8136	21.9185	52.2679	-1.40899e-11	2.84095e-10	0.651747	0.223552	0.651747	0.223552	0.198187	0.0341644	0.00784635	0.0253645		0.643901
Hoose 2012	n/a	309-101108-JPR	309A05	309A05-101108JPR	YPL152W	RRD2	rrd2	Y	11.35	224.92	423.56	10.06	12.09	26.59	26.37	44.8	-0.59	0.62	27.1993	26.9742	45.8265	0.594261	0.235553	26.59	26.37	44.8	0.62	7.28743e-12	27.2131	26.9879	45.799	0.680612	0.0336709	0.594056	0.235672	0.594056	0.235672	0.198187	0.0341644	-0.0498454	0.0374846		0.643901
Hoose 2012	n/a	309-101108-JPR	309A06	309A06-101108JPR	YPL150W	YPL150W	ypl150w	Y	13.11	206.03	387	13.99	14.09	27.78	22.03	49.94	-1.88	-0.96	27.8496	22.0852	50.0652	0.6399	0.241185	27.5126	21.818	49.4594	1.56533e-13	2.38271e-11	27.8496	22.0852	50.0652	1.71773e-13	2.38614e-11	0.6399	0.241185	0.6399	0.241185	0.198187	0.0341644	-0.00400117	0.0429973		0.643901
Hoose 2012	n/a	309-101108-JPR	309A07	309A07-101108JPR	YPL149W	ATG5	atg5	Y	11.84	225.08	423.02	9.34	11.29	20.09	21.87	50.21	-1.47	7.25	21.7967	23.7279	54.4754	0.653738	0.188765	20.09	21.87	50.21	7.25	5.17969e-14	21.8833	23.8221	54.2946	7.65907	0.221527	0.652362	0.189515	0.652362	0.189515	0.198187	0.0341644	0.0084614	-0.00867293		0.643901
Hoose 2012	n/a	309-101108-JPR	309A08	309A08-101108JPR	YPL147W	PXA1	pxa1	Y	11.73	236.11	448.59	8.34	11.18	17.43	27.78	52.45	-1.61	1.26	17.8476	28.4456	53.7067	0.626306	0.154565	17.43	27.78	52.45	1.26	1.81163e-12	17.8552	28.4577	53.6871	1.3157	0.0243088	0.626147	0.154631	0.626147	0.154631	0.198187	0.0341644	-0.0177542	-0.0435567		0.643901
Hoose 2012	n/a	309-101108-JPR	309A10	309A10-101108JPR	YPL145C	KES1	kes1	Y	12.28	229	429.29	10.55	10.7	24.32	24.77	49.27	-1.56	0.6	24.7255	25.183	50.0915	0.624542	0.214129	24.32	24.77	49.27	0.6	7.83956e-12	24.7353	25.193	50.0717	0.645819	0.0243101	0.624393	0.214214	0.624393	0.214214	0.198187	0.0341644	-0.0195077	0.0160268		0.643901
Hoose 2012	n/a	309-101108-JPR	309A11	309A11-101108JPR	YPL144W	POC4	poc4	Y	13.99	206.44	381.57	14.93	13.95	31.45	19.27	50.1	-1.52	-1.75	31.1942	19.1133	49.6925	0.652896	0.27015	30.9041	18.9355	49.2304	6.88728e-13	4.5639e-11	31.1942	19.1133	49.6925	7.70134e-13	4.51521e-11	0.652896	0.27015	0.652896	0.27015	0.198187	0.0341644	0.00899533	0.0719623		0.643901
Hoose 2012	n/a	309-101108-JPR	309A12	309A12-101108JPR	YPL141C	FRK1	frk1	Y	9.36	223.76	415.43	14.92	17.14	28.42	19.84	52.54	-2.22	-2.02	28.1944	19.6825	52.123	0.662202	0.244171	27.8505	19.4424	51.4871	-1.43294e-11	3.98613e-10	28.1944	19.6825	52.123	-1.57591e-11	3.92407e-10	0.662202	0.244171	0.662202	0.244171	0.198187	0.0341644	0.0183015	0.0459836		0.643901
Hoose 2012	n/a	309-101108-JPR	309B01	309B01-101108JPR	YPL140C	MKK2	mkk2	Y	16.97	204	377.09	14.24	12.73	30.5	18.09	50.49	-1.13	0.47	30.7832	18.258	50.9588	0.663504	0.26659	30.5	18.09	50.49	0.47	1.60066e-14	30.7985	18.2671	50.9344	0.521601	0.0301958	0.663337	0.266723	0.663337	0.266723	0.198187	0.0341644	0.019436	0.0685355		0.643901
Hoose 2012	n/a	309-101108-JPR	309B02	309B02-101108JPR	YPL139C	UME1	ume1	Y	12.74	205.3	383.05	13.82	13.09	28.93	18.02	51.83	-1.68	0.91	29.2873	18.2426	52.4701	0.671138	0.253636	28.93	18.02	51.83	0.91	2.04925e-13	29.3127	18.2584	52.4289	0.998636	0.0509053	0.670853	0.253855	0.670853	0.253855	0.198187	0.0341644	0.0269519	0.0556679		0.643901
Hoose 2012	n/a	309-101108-JPR	309B03	309B03-101108JPR	YPL138C	SPP1	spp1	Y	13.21	217	393.53	17.08	14.45	30.87	14.42	54.69	-1.99	-0.18	30.8762	14.4229	54.7009	0.70139	0.267396	30.8144	14.394	54.5915	5.96194e-12	7.37987e-11	30.8762	14.4229	54.7009	6.60342e-12	7.20798e-11	0.70139	0.267396	0.70139	0.267396	0.198187	0.0341644	0.0574894	0.069208		0.643901
Hoose 2012	n/a	309-101108-JPR	309B04	309B04-101108JPR	YPL137C	GIP3	ypl136w	Y	15.71	208.62	384.97	14.41	13.54	30.4	20.43	49.13	-1.75	-0.84	30.4122	20.4382	49.1497	0.643557	0.263377	30.1445	20.2583	48.7171	-2.99647e-14	5.57879e-12	30.4122	20.4382	49.1497	-3.33118e-14	5.58857e-12	0.643557	0.263377	0.643557	0.263377	0.198187	0.0341644	-0.000343494	0.0651896		0.643901
Hoose 2012	n/a	309-101108-JPR	309B05	309B05-101108JPR	YPL135W	ISU1	isu1	Y	11.33	199.47	374.56	13.66	13.37	26.14	22.6	49.95	-1.89	0.36	26.487	22.9	50.613	0.638565	0.229384	26.14	22.6	49.95	0.36	2.96568e-11	26.4943	22.9063	50.5994	0.390891	0.0166763	0.638466	0.229447	0.638466	0.229447	0.198187	0.0341644	-0.00543527	0.0312597		0.643901
Hoose 2012	n/a	309-101108-JPR	309B06	309B06-101108JPR	YPL133C	RDS2	rds2	Y	14.9	193.01	363.92	15.57	13.38	33.08	18.24	47.65	-1.24	0.19	33.4243	18.4298	48.1459	0.64858	0.289463	33.08	18.24	47.65	0.19	3.73191e-10	33.4323	18.4343	48.1334	0.215721	0.0155583	0.648495	0.289533	0.648495	0.289533	0.198187	0.0341644	0.00459454	0.0913451		0.643901
Hoose 2012	n/a	309-101108-JPR	309B07	309B07-101108JPR	YPL130W	SPO19	spo19	N	28.15	210.99	334.33	24.94	27.38	35.72	-27.34	83.39	2.71	17.22	0	0	0	0	0	0	0	0	0	0	0	0	0	0	0	0	0	0	0	0.198187	0.0341644	-0.643901	-0.198187	EXCLUDED BY AUTHORS: N-RMS	0.643901
Hoose 2012	n/a	309-101108-JPR	309B08	309B08-101108JPR	YPL129W	TAF14	taf14	N	9.35	316.49	595.22	14.97	13.95	35.97	20.11	41.6	0.36	-0.73	0	0	0	0	0	0	0	0	0	0	0	0	0	0	0	0	0	0	0	0.198187	0.0341644	-0.643901	-0.198187	EXCLUDED: Bad G1mean/G2mean	0.643901
Hoose 2012	n/a	309-101108-JPR	309B09	309B09-101108JPR	YPL127C	HHO1	hho1	Y	10.84	209	374.51	17.23	17.64	33.7	10.53	56.62	-1.84	-0.8	33.416	10.4412	56.1428	0.728508	0.289391	33.4327	10.4465	56.1709	-8.12665e-14	3.58589e-13	33.416	10.4412	56.1428	-9.14359e-14	3.33582e-13	0.728508	0.289391	0.728508	0.289391	0.198187	0.0341644	0.0846068	0.0912033		0.643901
Hoose 2012	n/a	309-101108-JPR	309B10	309B10-101108JPR	YPL125W	KAP120	kap120	Y	11.65	207.03	395.57	13.79	10.87	41.63	12.77	45.69	-1.47	0.09	41.5926	12.7585	45.6489	0.664452	0.360202	41.63	12.77	45.69	0.09	5.69473e-10	41.6004	12.7609	45.6387	0.108639	0.0131033	0.664389	0.36027	0.664389	0.36027	0.198187	0.0341644	0.0204879	0.162083		0.643901
Hoose 2012	n/a	309-101108-JPR	309B11	309B11-101108JPR	YPL123C	RNY1	rny1	Y	14.78	210.65	384.98	15.57	14.46	33.75	16.63	49.81	-1.66	-0.66	33.686	16.5985	49.7155	0.665585	0.291729	33.5277	16.5205	49.4819	2.92092e-14	4.78615e-12	33.686	16.5985	49.7155	3.31036e-14	4.7684e-12	0.665585	0.291729	0.665585	0.291729	0.198187	0.0341644	0.0216845	0.0935418		0.643901
Hoose 2012	n/a	309-101108-JPR	309B12	309B12-101108JPR	YPL121C	MEI5	mei5	N	12.29	223	382.4	19.16	17.83	39.73	-2.02	63.45	-0.27	-0.41	0	0	0	0	0	0	0	0	0	0	0	0	0	0	0	0	0	0	0	0.198187	0.0341644	-0.643901	-0.198187	EXCLUDED: Bad %S	0.643901
Hoose 2012	n/a	309-101108-JPR	309C01	309C01-101108JPR	YPL120W	VPS30	vps30	Y	12.03	211.61	379.51	16.33	14.29	26.15	18.12	55.7	-2.09	-0.65	26.1578	18.1254	55.7167	0.687956	0.226534	25.98	18.0022	55.3378	-4.06282e-14	8.32901e-13	26.1578	18.1254	55.7167	-4.39109e-14	8.26714e-13	0.687956	0.226534	0.687956	0.226534	0.198187	0.0341644	0.0440555	0.0283461		0.643901
Hoose 2012	n/a	309-101108-JPR	309C02	309C02-101108JPR	YPL119C	DBP1	dbp1	Y	17.2	203.14	371	18.65	15.35	35.31	11.46	53.81	-1.91	-0.22	35.1064	11.3939	53.4997	0.710529	0.30403	35.2328	11.4349	53.6923	9.59739e-13	1.96395e-11	35.1064	11.3939	53.4997	1.09072e-12	1.92802e-11	0.710529	0.30403	0.710529	0.30403	0.198187	0.0341644	0.066628	0.105843		0.643901
Hoose 2012	n/a	309-101108-JPR	309C03	309C03-101108JPR	YPL116W	HOS3	hos3	Y	13.6	195.99	355.13	18.04	18.49	33.84	10.74	56.33	-2.58	-0.4	33.5348	10.6431	55.822	0.725894	0.29042	33.7059	10.6974	56.1067	4.25847e-11	5.97774e-10	33.5348	10.6431	55.822	4.7737e-11	5.79314e-10	0.725894	0.29042	0.725894	0.29042	0.198187	0.0341644	0.0819934	0.0922327		0.643901
Hoose 2012	n/a	309-101108-JPR	309C04	309C04-101108JPR	YPL115C	BEM3	bem3	Y	14.47	203.45	377.17	18.54	16.5	35.9	11.68	53.45	-1.75	-1.13	35.534	11.5609	52.9051	0.706721	0.307733	35.4985	11.5494	52.8522	6.48792e-12	1.90653e-10	35.534	11.5609	52.9051	7.43294e-12	1.87112e-10	0.706721	0.307733	0.706721	0.307733	0.198187	0.0341644	0.0628199	0.109546		0.643901
Hoose 2012	n/a	309-101108-JPR	309C05	309C05-101108JPR	YPL113C	YPL113C	ypl114w	Y	10.66	212.76	399	11.27	13.88	24.1	23.73	51.58	-1.51	-0.66	24.243	23.8708	51.8861	0.640076	0.209951	23.94	23.5725	51.2376	2.94612e-12	8.70876e-11	24.243	23.8708	51.8861	3.1697e-12	8.70283e-11	0.640076	0.209951	0.640076	0.209951	0.198187	0.0341644	-0.00382447	0.0117634		0.643901
Hoose 2012	n/a	309-101108-JPR	309C06	309C06-101108JPR	YPL113C	YPL113C	ypl113c	Y	10.73	223.61	409.01	17.39	16	30.84	17.47	52.5	-1.34	-2.11	30.5922	17.3296	52.0782	0.673743	0.264936	30.1945	17.1043	51.4012	-1.53454e-11	5.01357e-10	30.5922	17.3296	52.0782	-1.71528e-11	4.93933e-10	0.673743	0.264936	0.673743	0.264936	0.198187	0.0341644	0.0298418	0.0667488		0.643901
Hoose 2012	n/a	309-101108-JPR	309C07	309C07-101108JPR	YPL112C	PEX25	pex25	Y	11.99	224.08	419.75	9.9	10.53	21.19	26.95	50	-1.61	0.8	21.5916	27.4608	50.9476	0.617434	0.186989	21.19	26.95	50	0.8	8.2228e-13	21.6002	27.4717	50.928	0.848143	0.0240339	0.617282	0.187063	0.617282	0.187063	0.198187	0.0341644	-0.0266193	-0.0111241		0.643901
Hoose 2012	n/a	309-101108-JPR	309C08	309C08-101108JPR	YPL111W	CAR1	car1	Y	10.51	221	400.8	15.89	17.38	28.16	10.95	62.02	-2.04	-0.4	27.8453	10.8276	61.327	0.752497	0.241148	28.0486	10.9067	61.7747	8.03304e-11	7.37546e-10	27.8453	10.8276	61.327	8.64514e-11	7.49169e-10	0.752497	0.241148	0.752497	0.241148	0.198187	0.0341644	0.108596	0.0429603		0.643901
Hoose 2012	n/a	309-101108-JPR	309C09	309C09-101108JPR	YPL110C	GDE1	gde1	Y	12.72	229.3	428.61	9.4	9.81	23.56	22.79	50.1	-0.01	1.85	24.4272	23.6288	51.944	0.641576	0.211545	23.56	22.79	50.1	1.85	1.75798e-10	24.457	23.6577	51.8853	2.00173	0.0719128	0.641138	0.211804	0.641138	0.211804	0.198187	0.0341644	-0.00276289	0.0136164		0.643901
Hoose 2012	n/a	309-101108-JPR	309C10	309C10-101108JPR	YPL109C	MCO76	mco76	N	104.82	74.26	196.69	83.7	44.43	42.15	-8.68	9.78	-8.99	72.17	0	0	0	0	0	0	0	0	0	0	0	0	0	0	0	0	0	0	0	0.198187	0.0341644	-0.643901	-0.198187	EXCLUDED BY AUTHORS: N-RMS	0.643901
Hoose 2012	n/a	309-101108-JPR	309C11	309C11-101108JPR	YPL108W	YPL108W	ypl108w	N	73.06	75.15	168	72.26	100	11.68	2.58	22.83	-6.71	80.86	0	0	0	0	0	0	0	0	0	0	0	0	0	0	0	0	0	0	0	0.198187	0.0341644	-0.643901	-0.198187	EXCLUDED BY AUTHORS: N-RMS	0.643901
Hoose 2012	n/a	309-101108-JPR	309C12	309C12-101108JPR	YPL107W	DPC25	dpc25	Y	10.52	211.6	399.46	15.15	14.98	29.87	20.71	49.39	-1.19	-1.62	29.879	20.7162	49.4048	0.643443	0.258759	29.386	20.3744	48.5896	3.6203e-13	3.00419e-11	29.879	20.7162	49.4048	4.04188e-13	2.99911e-11	0.643443	0.258759	0.643443	0.258759	0.198187	0.0341644	-0.000457884	0.0605719		0.643901
Hoose 2012	n/a	309-101108-JPR	309D01	309D01-101108JPR	YPL106C	SSE1	sse1	Y	11.83	211.48	396.71	17.16	15.65	28.67	16.64	55.68	-1.36	-2.15	28.3889	16.4769	55.1342	0.693286	0.245856	28.0596	16.2857	54.4946	-1.91232e-14	2.09708e-13	28.3889	16.4769	55.1342	-2.10436e-14	1.96141e-13	0.693286	0.245856	0.693286	0.245856	0.198187	0.0341644	0.0493855	0.047668		0.643901
Hoose 2012	n/a	309-101108-JPR	309D02	309D02-101108JPR	YPL105C	SYH1	syh1	Y	10.22	215.68	391.09	17.67	17.5	30.45	11.89	58.74	-1.92	-1.18	30.1247	11.763	58.1124	0.731747	0.260887	30.0945	11.7512	58.0543	-7.72772e-13	5.75705e-12	30.1247	11.763	58.1124	-8.50751e-13	5.40123e-12	0.731747	0.260887	0.731747	0.260887	0.198187	0.0341644	0.0878462	0.0626997		0.643901
Hoose 2012	n/a	309-101108-JPR	309D03	309D03-101108JPR	YPL103C	FMP30	fmp30	Y	13.01	199.28	351.73	19.26	19.89	35.91	4.81	60.89	-2.2	-0.74	35.341	4.73379	59.9252	0.775957	0.306062	35.6485	4.77497	60.4466	9.96544e-14	8.3582e-13	35.341	4.73379	59.9252	1.12895e-13	7.80824e-13	0.775957	0.306062	0.775957	0.306062	0.198187	0.0341644	0.132056	0.107875		0.643901
Hoose 2012	n/a	309-101108-JPR	309D04	309D04-101108JPR	YPL101W	ELP4	elp4	Y	10.93	210.23	406	16.36	14.83	38.37	16.37	47.72	-2.48	-2.16	37.4488	15.977	46.5743	0.652987	0.324316	37.5611	16.0249	46.714	-2.3635e-10	2.82623e-10	37.4488	15.977	46.5743	-2.7408e-10	3.98107e-12	0.652987	0.324316	0.652987	0.324316	0.198187	0.0341644	0.00908561	0.126128		0.643901
Hoose 2012	n/a	309-101108-JPR	309D05	309D05-101108JPR	YPL101W	ELP4	ypl102c	Y	11.75	200.54	390.86	14.16	13.54	32.28	18.99	50.4	-2.74	-0.99	31.7498	18.6781	49.5721	0.65447	0.274961	31.9657	18.8051	49.9092	4.45755e-14	1.16883e-11	31.7498	18.6781	49.5721	4.92379e-14	1.14921e-11	0.65447	0.274961	0.65447	0.274961	0.198187	0.0341644	0.0105694	0.0767737		0.643901
Hoose 2012	n/a	309-101108-JPR	309D06	309D06-101108JPR	YPL100W	ATG21	atg21	Y	11.98	199.61	370	15.92	17.62	29.58	13.46	57.89	-2.43	-0.45	29.3074	13.336	57.3566	0.720103	0.25381	29.4481	13.4	57.6319	-1.04428e-21	1.39101e-13	29.3074	13.336	57.3566	-1.13694e-21	1.34159e-13	0.720103	0.25381	0.720103	0.25381	0.198187	0.0341644	0.0762021	0.0556224		0.643901
Hoose 2012	n/a	309-101108-JPR	309D07	309D07-101108JPR	YPL099C	AIM43	aim43	Y	10.66	223	418.96	9.61	10.8	22.96	26.44	49.22	-1.57	0.03	23.2813	26.81	49.9087	0.615494	0.201622	22.96	26.44	49.22	0.03	3.06606e-13	23.2817	26.8104	49.9079	0.0321534	0.00107044	0.615487	0.201625	0.615487	0.201625	0.198187	0.0341644	-0.0284138	0.00343785		0.643901
Hoose 2012	n/a	309-101108-JPR	309D08	309D08-101108JPR	YPL098C	MGR2	mgr2	Y	10.27	227.23	410.37	11.01	11.25	26.23	24.13	48.13	-0.62	-0.69	26.6321	24.4999	48.8679	0.62184	0.230641	26.0462	23.961	47.7928	-1.01042e-14	2.41844e-12	26.6321	24.4999	48.8679	-1.11202e-14	2.4591e-12	0.62184	0.230641	0.62184	0.230641	0.198187	0.0341644	-0.0220611	0.0324537		0.643901
Hoose 2012	n/a	309-101108-JPR	309D09	309D09-101108JPR	YPL096W	PNG1	png1	Y	12.01	197.89	360	17.15	16.94	30.11	12.19	58.56	-2.12	-0.56	29.8533	12.0861	58.0607	0.729873	0.258537	29.9428	12.1223	58.2349	2.92334e-13	1.48051e-12	29.8533	12.0861	58.0607	3.19976e-13	1.3437e-12	0.729873	0.258537	0.729873	0.258537	0.198187	0.0341644	0.0859722	0.0603494		0.643901
Hoose 2012	n/a	309-101108-JPR	309D10	309D10-101108JPR	YPL095C	EEB1	eeb1	Y	13.04	211.26	393.44	14.83	14.97	29.2	21.63	49.2	-1.46	-1.78	29.1912	21.6235	49.1852	0.637809	0.252804	28.6804	21.2451	48.3245	3.22043e-13	2.76255e-11	29.1912	21.6235	49.1852	3.58312e-13	2.75726e-11	0.637809	0.252804	0.637809	0.252804	0.198187	0.0341644	-0.00609226	0.0546161		0.643901
Hoose 2012	n/a	309-101108-JPR	309D11	309D11-101108JPR	YPL092W	SSU1	ssu1	Y	9.98	215.46	396.48	15.13	15.43	28.37	20.29	51.51	-1.74	-1.61	28.3219	20.2556	51.4226	0.655835	0.245274	27.914	19.9639	50.6821	9.29476e-12	3.17548e-10	28.3219	20.2556	51.4226	1.0253e-11	3.15121e-10	0.655835	0.245274	0.655835	0.245274	0.198187	0.0341644	0.0119342	0.047087		0.643901
Hoose 2012	n/a	309-101108-JPR	309D12	309D12-101108JPR	YBR173C	UMP1	ump1	Y	9.56	224	425.67	12.86	13.1	16.66	21.81	60.94	-1.36	-0.81	16.7589	21.9394	61.3017	0.696811	0.145136	16.5243	21.6323	60.4435	2.60667e-13	5.62449e-12	16.7589	21.9394	61.3017	2.72008e-13	5.58413e-12	0.696811	0.145136	0.696811	0.145136	0.198187	0.0341644	0.0529103	-0.0530513		0.643901
Hoose 2012	n/a	309-101108-JPR	3090	309E01-101108JPR	YBR175W	SWD3	ybr174c	Y	13.46	200.68	375.28	13.75	13.94	27.21	17.19	54.37	-0.56	0.15	27.5489	17.4041	55.0471	0.688215	0.23858	27.21	17.19	54.37	0.15	8.55132e-11	27.5523	17.4062	55.0415	0.164095	0.00692758	0.688176	0.23861	0.688176	0.23861	0.198187	0.0341644	0.0442752	0.0404223		0.643901
Hoose 2012	n/a	309-101108-JPR	30900	309E02-101108JPR	YBR175W	SWD3	swd3	Y	12.28	203.64	383.98	12.95	13.92	25.64	20.03	53.58	-1.87	0.29	25.8338	20.1814	53.9849	0.669018	0.223727	25.64	20.03	53.58	0.29	4.4027e-11	25.8392	20.1856	53.9753	0.312183	0.011813	0.668948	0.223774	0.668948	0.223774	0.198187	0.0341644	0.0250475	0.0255862		0.643901
Hoose 2012	n/a	309-101108-JPR	309000	309E03-101108JPR	YBR176W	ECM31	ecm31	Y	15.39	202.5	376.86	13.74	13.04	30.51	19.55	49.14	-1.43	0.2	30.756	19.7077	49.5363	0.649143	0.266355	30.51	19.55	49.14	0.2	1.72721e-10	30.7625	19.7118	49.5257	0.222238	0.013131	0.649069	0.266411	0.649069	0.266411	0.198187	0.0341644	0.00516827	0.0682239		0.643901
Hoose 2012	n/a	309-101108-JPR	3090000	309E04-101108JPR	YBR177C	EHT1	eht1	Y	10.32	213.53	391.51	14.93	16.66	28.65	15.75	56.13	-1.68	-1.16	28.499	15.667	55.8341	0.700836	0.246808	28.3194	15.5683	55.4823	-3.6291e-14	2.88882e-13	28.499	15.667	55.8341	-3.97495e-14	2.80214e-13	0.700836	0.246808	0.700836	0.246808	0.198187	0.0341644	0.0569347	0.0486207		0.643901
Hoose 2012	n/a	309-101108-JPR	30900000	309E05-101108JPR	YBR177C	EHT1	ybr178w	Y	15.74	203.44	371.99	17.51	16.35	34.1	14.71	52.19	-2.13	-1.3	33.7624	14.5644	51.6733	0.685545	0.292391	33.6611	14.5207	51.5182	2.56461e-12	1.16253e-10	33.7624	14.5644	51.6733	2.90327e-12	1.14548e-10	0.685545	0.292391	0.685545	0.292391	0.198187	0.0341644	0.0416436	0.0942033		0.643901
Hoose 2012	n/a	309-101108-JPR	309000000	309E06-101108JPR	YBR179C	FZO1	fzo1	Y	14.41	177.86	340.01	16.25	15.56	48.61	9.76	44.14	-1.52	-1.74	47.4198	9.52102	43.0592	0.667691	0.410667	47.7849	9.59433	43.3908	3.19766e-10	3.91279e-10	47.4198	9.52102	43.0592	4.09376e-10	7.06361e-12	0.667691	0.410667	0.667691	0.410667	0.198187	0.0341644	0.02379	0.21248		0.643901
Hoose 2012	n/a	309-101108-JPR	3090000000	309E07-101108JPR	YBR180W	DTR1	dtr1	Y	12.75	190.78	358.69	12.46	12.91	30.18	19.49	49.82	-1.65	0.49	30.3347	19.5899	50.0754	0.652427	0.262706	30.18	19.49	49.82	0.49	3.47841e-10	30.3499	19.5997	50.0504	0.539822	0.0308037	0.652254	0.262838	0.652254	0.262838	0.198187	0.0341644	0.0083527	0.0646501		0.643901
Hoose 2012	n/a	309-101108-JPR	30900000000	309E08-101108JPR	YBR181C	RPS6B	rps6b	Y	12.39	209.96	392.16	14.66	13.79	47.81	10.68	42.91	-1.25	-1.36	47.1499	10.5325	42.3176	0.658925	0.40833	47.1688	10.5368	42.3345	-5.04652e-29	1.74047e-14	47.1499	10.5325	42.3176	-6.48653e-29	1.67581e-14	0.658925	0.40833	0.658925	0.40833	0.198187	0.0341644	0.0150241	0.210143		0.643901
Hoose 2012	n/a	309-101108-JPR	309000000000	309E09-101108JPR	YBR182C	SMP1	smp1	Y	12.2	200.54	373.32	12.86	13.64	28.82	17.81	52.43	-1.41	0.51	29.0935	17.979	52.9275	0.674743	0.251957	28.82	17.81	52.43	0.51	4.78326e-11	29.1074	17.9876	52.9051	0.559615	0.0277423	0.674587	0.252077	0.674587	0.252077	0.198187	0.0341644	0.0306866	0.0538896		0.643901
Hoose 2012	n/a	309-101108-JPR	3090000000000	309E10-101108JPR	YBR183W	YPC1	ypc1	Y	12.73	196.31	375	10.23	12.63	22.36	27.41	49.31	-1.77	-0.31	22.5676	27.6645	49.7679	0.610517	0.195441	22.29	27.3242	49.1557	6.18142e-12	4.17331e-10	22.5676	27.6645	49.7679	6.59424e-12	4.20317e-10	0.610517	0.195441	0.610517	0.195441	0.198187	0.0341644	-0.0333842	-0.00274614		0.643901
Hoose 2012	n/a	309-101108-JPR	30900000000000	309E11-101108JPR	YBR184W	YBR184W	ybr184w	Y	12.25	206.67	381.74	14.63	14.6	27.5	22.19	49.76	-1.74	-0.88	27.6521	22.3127	50.0352	0.638612	0.239474	27.2567	21.9936	49.3197	3.58787e-13	1.95184e-11	27.6521	22.3127	50.0352	3.94129e-13	1.95661e-11	0.638612	0.239474	0.638612	0.239474	0.198187	0.0341644	-0.00528855	0.0412866		0.643901
Hoose 2012	n/a	309-101108-JPR	309000000000000	309E12-101108JPR	YBR185C	MBA1	mba1	Y	12.07	198.48	375.62	11.13	12.71	26.12	22.13	50.29	-1.39	0.42	26.507	22.4579	51.0351	0.642886	0.229557	26.12	22.13	50.29	0.42	5.19511e-11	26.5155	22.4651	51.0193	0.45651	0.0193581	0.642771	0.229631	0.642771	0.229631	0.198187	0.0341644	-0.00112992	0.0314439		0.643901
Hoose 2012	n/a	309-101108-JPR	BY4743	BY4743-101108JPR1	Control	Control	Control	Y	12.89	219	398.12	16.67	14.86	31.75	15.11	53.46	-1.67	-1	31.6487	15.0618	53.2895	0.691138	0.274086	31.4335	14.9594	52.9271	2.57135e-11	5.82802e-10	31.6487	15.0618	53.2895	2.87714e-11	5.7452e-10	0.691138	0.274086	0.691138	0.274086	0.198187	0.0341644	0.0472374	0.0758985		0.643901
Hoose 2012	n/a	309-101108-JPR	BY4743	BY4743-101108JPR2	Control	Control	Control	Y	13.64	205.78	378.93	16.59	15.37	28.71	18.49	53.09	-1.76	-1.42	28.627	18.4365	52.9365	0.6725	0.247917	28.3035	18.2282	52.3383	-1.5076e-11	3.13969e-10	28.627	18.4365	52.9365	-1.66095e-11	3.09512e-10	0.6725	0.247917	0.6725	0.247917	0.198187	0.0341644	0.0285988	0.0497295		0.643901
Hoose 2012	n/a	308_309-101110-JPR	308A09	308A09-101110JPR	YOL082W	ATG19	atg19	Y	14.01	188	353.46	15.06	16.36	29.37	17.84	53.63	-1.83	-1.43	29.1253	17.6914	53.1833	0.677459	0.252233	28.9535	17.587	52.8695	-3.75936e-12	7.96456e-11	29.1253	17.6914	53.1833	-4.13221e-12	7.80773e-11	0.677459	0.252233	0.677459	0.252233	0.198187	0.0341644	0.0335584	0.0540454		0.643901
Hoose 2012	n/a	308_309-101110-JPR	308B07	308B07-101110JPR	YPL267W	ACM1	acm1	Y	10.44	204.11	386.99	13.42	14.94	24.52	23.06	52.43	-1.57	-1.39	24.5175	23.0577	52.4248	0.646835	0.212328	24.1792	22.7395	51.7013	3.28351e-11	6.95258e-10	24.5175	23.0577	52.4248	3.5424e-11	6.88014e-10	0.646835	0.212328	0.646835	0.212328	0.198187	0.0341644	0.0029344	0.0141407		0.643901
Hoose 2012	n/a	308_309-101110-JPR	3080	308E01-101110JPR	YPL223C	GRE1	gre1	Y	10.75	202.83	380.12	14.11	15.14	27.53	25.24	47.03	-1.07	-2.41	27.5852	25.2906	47.1242	0.609168	0.238895	26.8652	24.6305	45.8943	-7.04496e-11	8.36906e-11	27.5852	25.2906	47.1242	-7.82954e-11	1.408e-12	0.609168	0.238895	0.609168	0.238895	0.198187	0.0341644	-0.0347326	0.0407071		0.643901
Hoose 2012	n/a	308_309-101110-JPR	308000000000	308E09-101110JPR	YPL212C	PUS1	pus1	Y	13.29	212.49	399.41	11.4	12.79	24.32	30.56	44.78	-0.24	-2.53	24.403	30.6643	44.9328	0.571343	0.211336	23.7026	29.7842	43.6432	-3.53006e-11	4.20531e-11	24.403	30.6643	44.9328	-3.8645e-11	5.2076e-13	0.571343	0.211336	0.571343	0.211336	0.198187	0.0341644	-0.0725584	0.0131484		0.643901
Hoose 2012	n/a	308_309-101110-JPR	308F05	308F05-101110JPR	YPL199C	YPL199C	ypl199c	Y	10.69	214.61	404.18	9.14	11.13	24.68	23.65	50.68	-0.71	0.02	24.9268	23.8865	51.1867	0.636501	0.215872	24.68	23.65	50.68	0.02	5.32212e-12	24.9271	23.8868	51.1861	0.0215339	0.00080016	0.636496	0.215875	0.636496	0.215875	0.198187	0.0341644	-0.00740442	0.0176876		0.643901
Hoose 2012	n/a	308_309-101110-JPR	308F06	308F06-101110JPR	YPL198W	RPL7B	rpl7b	Y	11.2	211.04	399	10.66	12.48	24.36	22.69	52.01	-0.44	-0.41	24.5912	22.9053	52.5035	0.647991	0.212966	24.2592	22.5961	51.7947	3.21565e-12	6.49891e-11	24.5912	22.9053	52.5035	3.46946e-12	6.48979e-11	0.647991	0.212966	0.647991	0.212966	0.198187	0.0341644	0.0040902	0.0147782		0.643901
Hoose 2012	n/a	308_309-101110-JPR	308G05	308G05-101110JPR	YPL181W	CTI6	cti6	Y	9.71	210.35	401.02	9.6	11.83	21.77	25.71	50.97	-1.07	0.23	22.1127	26.1148	51.7725	0.628288	0.191502	21.77	25.71	50.97	0.23	2.04851e-10	22.1154	26.1179	51.7667	0.245062	0.00710511	0.628244	0.191525	0.628244	0.191525	0.198187	0.0341644	-0.0156571	-0.00666246		0.643901
Hoose 2012	n/a	308_309-101110-JPR	308G06	308G06-101110JPR	YPL181W	CTI6	ypl182c	Y	10.29	204.4	392.77	9.68	12.63	22.05	24.7	52.35	-1.62	-0.1	22.2503	24.9243	52.8254	0.639506	0.192693	22.0277	24.6751	52.2972	1.30327e-11	2.21929e-10	22.2503	24.9243	52.8254	1.385e-11	2.21028e-10	0.639506	0.192693	0.639506	0.192693	0.198187	0.0341644	-0.00439537	-0.00549464		0.643901
Hoose 2012	n/a	308_309-101110-JPR	308G07	308G07-101110JPR	YPL180W	TCO89	tco89	Y	11.99	229.94	436.59	9.82	14.06	21.19	27.7	48.5	-0.22	-0.94	21.7579	28.4423	49.7998	0.606787	0.188429	20.9855	27.4326	48.0319	6.7588e-14	1.09897e-11	21.7579	28.4423	49.7998	7.3558e-14	1.12759e-11	0.606787	0.188429	0.606787	0.188429	0.198187	0.0341644	-0.0371138	-0.00975871		0.643901
Hoose 2012	n/a	308_309-101110-JPR	308G08	308G08-101110JPR	YPL179W	PPQ1	ppq1	Y	11.6	212.78	397.62	10.32	13.38	24.05	24.74	50.91	-0.46	-1.9	24.1224	24.8144	51.0632	0.631244	0.208906	23.5917	24.2685	49.9398	9.31097e-12	3.25892e-10	24.1224	24.8144	51.0632	1.01086e-11	3.25168e-10	0.631244	0.208906	0.631244	0.208906	0.198187	0.0341644	-0.0126572	0.0107183		0.643901
Hoose 2012	n/a	308_309-101110-JPR	308G09	308G09-101110JPR	YPL178W	CBC2	cbc2	N	9.72	353.15	656.85	9.88	11.3	34.08	22.97	41.07	0.03	-0.3	0	0	0	0	0	0	0	0	0	0	0	0	0	0	0	0	0	0	0	0.198187	0.0341644	-0.643901	-0.198187	EXCLUDED: Bad G1mean/G2mean; peaks shifted to right	0.643901
Hoose 2012	n/a	308_309-101110-JPR	308G10	308G10-101110JPR	YPL177C	CUP9	cup9	Y	10.26	197.44	381.44	11.37	13.75	25.41	20.37	52.99	-1.19	0.63	25.7264	20.6237	53.6499	0.665131	0.222797	25.41	20.37	52.99	0.63	1.76604e-10	25.7381	20.633	53.6289	0.678768	0.0257515	0.66498	0.222898	0.66498	0.222898	0.198187	0.0341644	0.0210786	0.0247108		0.643901
Hoose 2012	n/a	308_309-101110-JPR	308G11	308G11-101110JPR	YPL176C	TRE1	tre1	Y	11.28	195.38	370.76	14.43	15.01	22.55	22.48	54.95	-1.66	-1.49	22.5545	22.4845	54.961	0.662382	0.195328	22.2139	22.145	54.1311	3.87653e-12	1.37388e-10	22.5545	22.4845	54.961	4.14692e-12	1.38185e-10	0.662382	0.195328	0.662382	0.195328	0.198187	0.0341644	0.0184816	-0.00285969		0.643901
Hoose 2012	n/a	308_309-101110-JPR	308G12	308G12-101110JPR	YPL174C	NIP100	nip100	Y	17.52	203.98	407.81	16.78	12.8	44.62	14.26	36.17	-0.48	4.41	46.9437	15.0026	38.0537	0.615255	0.406544	44.62	14.26	36.17	4.41	5.13318e-10	47.5902	15.2092	37.2005	5.73218	1.09016	0.609956	0.412143	0.609956	0.412143	0.198187	0.0341644	-0.0339444	0.213956		0.643901
Hoose 2012	n/a	308_309-101110-JPR	309F01	309F01-101110JPR	YBR186W	PCH2	pch2	Y	9.74	218.66	412.79	10.24	13.9	24.64	21.83	52.83	-1.54	-0.48	24.8137	21.9839	53.2024	0.656093	0.214893	24.5209	21.7245	52.5746	1.09525e-11	1.84552e-10	24.8137	21.9839	53.2024	1.18105e-11	1.83233e-10	0.656093	0.214893	0.656093	0.214893	0.198187	0.0341644	0.0121917	0.0167054		0.643901
Hoose 2012	n/a	308_309-101110-JPR	309F02	309F02-101110JPR	YBR187W	GDT1	gdt1	Y	10.28	214	398.8	11.97	14.57	23.92	20.75	55.84	-1.7	-1.13	23.7986	20.6447	55.5567	0.67456	0.206102	23.6511	20.5167	55.2122	5.20425e-15	4.52686e-12	23.7986	20.6447	55.5567	5.55112e-15	4.51434e-12	0.67456	0.206102	0.67456	0.206102	0.198187	0.0341644	0.0306588	0.00791468		0.643901
Hoose 2012	n/a	308_309-101110-JPR	309F03	309F03-101110JPR	YBR188C	NTC20	ntc20	Y	9.15	221.48	410.27	9.86	12.27	23.98	23.19	51.86	-0.69	-0.85	24.2149	23.4171	52.368	0.644754	0.209707	23.7742	22.991	51.4149	1.20545e-11	2.44981e-10	24.2149	23.4171	52.368	1.30427e-11	2.44757e-10	0.644754	0.209707	0.644754	0.209707	0.198187	0.0341644	0.000853198	0.0115196		0.643901
Hoose 2012	n/a	308_309-101110-JPR	309F04	309F04-101110JPR	YBR194W	AIM4	aim4	Y	10.68	229.25	447.13	13.86	15.22	24.18	19.79	49.4	-1.32	5.22	25.897	21.1952	52.9078	0.658563	0.224274	24.18	19.79	49.4	5.22	2.23474e-12	26.0024	21.2815	52.7161	5.6786	0.235165	0.657173	0.225187	0.657173	0.225187	0.198187	0.0341644	0.0132719	0.0269998		0.643901
Hoose 2012	n/a	308_309-101110-JPR	309F05	309F05-101110JPR	YBR195C	MSI1	msi1	Y	10.36	240	448.2	8.28	10.64	24.48	21.51	52.71	0.25	0	24.8024	21.7933	53.4043	0.658055	0.214795	24.48	21.51	52.71	0	7.10543e-15	24.8024	21.7933	53.4043	0	7.94411e-15	0.658055	0.214795	0.658055	0.214795	0.198187	0.0341644	0.0141538	0.0166079		0.643901
Hoose 2012	n/a	308_309-101110-JPR	309F06	309F06-101110JPR	YBR197C	YBR197C	ybr197c	Y	9.48	217.48	415.56	9.4	11.6	23.51	20.87	54.71	-1.17	0.53	23.7259	21.0617	55.2124	0.670754	0.205472	23.51	20.87	54.71	0.53	1.49649e-11	23.7335	21.0684	55.1981	0.563778	0.0175285	0.670649	0.205538	0.670649	0.205538	0.198187	0.0341644	0.0267478	0.00735051		0.643901
Hoose 2012	n/a	308_309-101110-JPR	309F07	309F07-101110JPR	YBR199W	KTR4	ktr4	Y	9.04	226	432.72	8.25	11.44	20.68	25.85	52.08	-0.29	-0.62	20.9715	26.2144	52.8141	0.632999	0.181619	20.55	25.6875	51.7526	1.0796e-11	1.88313e-10	20.9715	26.2144	52.8141	1.15243e-11	1.88578e-10	0.632999	0.181619	0.632999	0.181619	0.198187	0.0341644	-0.0109022	-0.0165689		0.643901
Hoose 2012	n/a	308_309-101110-JPR	309F08	309F08-101110JPR	YBR200W	BEM1	bem1	N	55.69	10.86	460.24	100	78.87	0	48.85	82.07	-1.42	-22.69	0	0	0	0	0	0	0	0	0	0	0	0	0	0	0	0	0	0	0	0.198187	0.0341644	-0.643901	-0.198187	EXCLUDED BY AUTHORS: Low %G1, recalculate; N-RMS	0.643901
Hoose 2012	n/a	308_309-101110-JPR	309F09	309F09-101110JPR	YBR201W	DER1	der1	Y	9.97	204.22	386.91	10.55	12.25	24.35	24.84	50.08	-0.69	-0.8	24.5291	25.0227	50.4483	0.627128	0.212428	24.1538	24.6398	49.6764	8.02588e-13	2.41482e-11	24.5291	25.0227	50.4483	8.67238e-13	2.41924e-11	0.627128	0.212428	0.627128	0.212428	0.198187	0.0341644	-0.0167729	0.0142404		0.643901
Hoose 2012	n/a	308_309-101110-JPR	309F10	309F10-101110JPR	YBR203W	COS111	cos111	Y	9.81	212.32	401.01	12.48	16.03	26.35	18.03	56.33	-1.93	-0.96	26.1642	17.9029	55.9329	0.69015	0.226589	26.0988	17.8581	55.793	2.30299e-13	2.44319e-12	26.1642	17.9029	55.9329	2.47843e-13	2.36701e-12	0.69015	0.226589	0.69015	0.226589	0.198187	0.0341644	0.046249	0.0284014		0.643901
Hoose 2012	n/a	308_309-101110-JPR	309F11	309F11-101110JPR	YBR204C	LDH1	ldh1	Y	9.55	215.62	414.11	8.37	11.62	21.43	24.87	52.5	-1.08	0.08	21.6903	25.1721	53.1377	0.639828	0.187843	21.43	24.87	52.5	0.08	3.81228e-11	21.6912	25.1731	53.1358	0.0849008	0.00229675	0.639814	0.187851	0.639814	0.187851	0.198187	0.0341644	-0.00408738	-0.0103366		0.643901
Hoose 2012	n/a	308_309-101110-JPR	309F12	309F12-101110JPR	YBR205W	KTR3	ktr3	Y	9.27	225.96	427.21	8.86	11.53	24.73	20.8	53.85	-0.88	0.28	24.8843	20.9298	54.186	0.666281	0.215504	24.73	20.8	53.85	0.28	1.49328e-11	24.8889	20.9337	54.1774	0.299509	0.0104546	0.666219	0.215544	0.666219	0.215544	0.198187	0.0341644	0.0223179	0.0173568		0.643901
Hoose 2012	n/a	308_309-101110-JPR	309G01	309G01-101110JPR	YBR205W	KTR3	ybr206w	Y	9.31	216	409.06	10.64	15.34	23.02	20.04	57.73	-1.44	-1.55	22.8396	19.8829	57.2775	0.686973	0.197796	22.666	19.7318	56.8422	-9.3988e-14	2.06602e-11	22.8396	19.8829	57.2775	-9.99201e-14	2.05318e-11	0.686973	0.197796	0.686973	0.197796	0.198187	0.0341644	0.043072	-0.000391024		0.643901
Hoose 2012	n/a	308_309-101110-JPR	309G02	309G02-101110JPR	YBR207W	FTH1	fth1	Y	9.39	224.48	420.48	8.03	12.45	21.22	20.15	57.6	-0.83	0.53	21.4408	20.3597	58.1995	0.689199	0.185683	21.22	20.15	57.6	0.53	8.63012e-12	21.4464	20.365	58.1887	0.558344	0.0132226	0.689118	0.185731	0.689118	0.185731	0.198187	0.0341644	0.0452176	-0.0124564		0.643901
Hoose 2012	n/a	308_309-101110-JPR	309G03	309G03-101110JPR	YBR208C	DUR1,2	dur1,2	Y	8.86	238.73	450.56	7.7	11.12	22.92	19.48	56.93	-0.86	0.41	23.0746	19.6114	57.314	0.688513	0.199832	22.92	19.48	56.93	0.41	4.70469e-10	23.08	19.616	57.3041	0.434198	0.0121578	0.688441	0.199878	0.688441	0.199878	0.198187	0.0341644	0.0445398	0.00169084		0.643901
Hoose 2012	n/a	308_309-101110-JPR	309G04	309G04-101110JPR	YBR210W	ERV15	erv15	Y	10.47	225.96	425.87	7.15	10.55	24	21.48	53.25	-0.83	0.92	24.3087	21.7563	53.935	0.660893	0.21052	24	21.48	53.25	0.92	8.21809e-11	24.323	21.7691	53.908	0.981285	0.0330941	0.660695	0.210643	0.660695	0.210643	0.198187	0.0341644	0.0167936	0.0124556		0.643901
Hoose 2012	n/a	308_309-101110-JPR	309G05	309G05-101110JPR	YBR212W	NGR1	ngr1	Y	11.24	197.72	381	10.53	11.33	23.21	27.12	49.47	-0.97	-1.02	23.2565	27.1743	49.5691	0.611974	0.201407	22.9728	26.8428	48.9644	5.55887e-15	1.08752e-11	23.2565	27.1743	49.5691	5.94931e-15	1.0895e-11	0.611974	0.201407	0.611974	0.201407	0.198187	0.0341644	-0.031927	0.00321983		0.643901
Hoose 2012	n/a	308_309-101110-JPR	309G06	309G06-101110JPR	YBR213W	MET8	met8	Y	11.67	204.12	389.01	11.46	15.61	22.87	21.96	55.29	-2.39	-0.43	22.8426	21.9337	55.2237	0.66645	0.197823	22.7718	21.8657	55.0525	-1.19485e-11	4.61845e-10	22.8426	21.9337	55.2237	-1.26454e-11	4.63675e-10	0.66645	0.197823	0.66645	0.197823	0.198187	0.0341644	0.0225493	-0.000364857		0.643901
Hoose 2012	n/a	308_309-101110-JPR	309G07	309G07-101110JPR	YBR214W	SDS24	sds24	Y	10.86	207	391.71	11.59	14.62	25.26	22.58	51.58	-1.45	-1.09	25.4074	22.7117	51.8809	0.645846	0.220034	24.9831	22.3324	51.0145	8.93809e-12	2.43362e-10	25.4074	22.7117	51.8809	9.71717e-12	2.4295e-10	0.645846	0.220034	0.645846	0.220034	0.198187	0.0341644	0.00194499	0.0218467		0.643901
Hoose 2012	n/a	308_309-101110-JPR	309G08	309G08-101110JPR	YBR215W	HPC2	hpc2	Y	8.44	210.4	395.14	9.76	12.8	26.29	20.18	52.99	-0.91	-0.26	26.4327	20.2896	53.2777	0.664941	0.228914	26.2213	20.1272	52.8515	2.59683e-12	5.04493e-11	26.4327	20.2896	53.2777	2.81442e-12	5.01063e-11	0.664941	0.228914	0.664941	0.228914	0.198187	0.0341644	0.0210398	0.0307267		0.643901
Hoose 2012	n/a	308_309-101110-JPR	309G09	309G09-101110JPR	YBR216C	YBP1	ybp1	Y	10.58	205.86	389.46	10.54	14.51	23.32	21.89	54.55	-1.72	-0.5	23.3761	21.9427	54.6812	0.663693	0.202443	23.2031	21.7803	54.2766	5.78204e-13	1.71909e-11	23.3761	21.9427	54.6812	6.16185e-13	1.73501e-11	0.663693	0.202443	0.663693	0.202443	0.198187	0.0341644	0.0197919	0.00425551		0.643901
Hoose 2012	n/a	308_309-101110-JPR	309G10	309G10-101110JPR	YBR217W	ATG12	atg12	Y	10.84	212.78	404.98	12.35	14.91	23.38	21.27	55.37	-1.43	-0.74	23.3753	21.2657	55.3589	0.670466	0.202436	23.207	21.1126	54.9603	4.68901e-14	5.78528e-12	23.3753	21.2657	55.3589	4.996e-14	5.80304e-12	0.670466	0.202436	0.670466	0.202436	0.198187	0.0341644	0.026565	0.00424877		0.643901
Hoose 2012	n/a	308_309-101110-JPR	309G11	309G11-101110JPR	YBR218C	PYC2	pyc2	Y	8.98	205.7	386.63	13.03	16.02	28.07	17.55	54.62	-1.45	-0.98	28.0028	17.508	54.4892	0.684906	0.242511	27.7956	17.3784	54.086	-1.05417e-14	9.05753e-14	28.0028	17.508	54.4892	-1.15239e-14	9.55937e-14	0.684906	0.242511	0.684906	0.242511	0.198187	0.0341644	0.0410053	0.0443238		0.643901
Hoose 2012	n/a	308_309-101110-JPR	309G12	309G12-101110JPR	YBR219C	YBR219C	ybr219c	Y	10.51	210.15	399	10.97	14.21	25.61	19.84	54.83	-1.21	-0.73	25.5385	19.7846	54.6769	0.674462	0.22117	25.4236	19.6956	54.4309	-3.53169e-14	3.64483e-13	25.5385	19.7846	54.6769	-3.79518e-14	3.49775e-13	0.674462	0.22117	0.674462	0.22117	0.198187	0.0341644	0.0305606	0.0229824		0.643901
Hoose 2012	n/a	308_309-101110-JPR	309H02	309H02-101110JPR	YBR220C	YBR220C	ybr220c	Y	9.72	211.33	401	8.03	11.37	23.82	19.87	55.87	-0.4	-0.53	23.9253	19.9578	56.1169	0.680796	0.207199	23.6932	19.7642	55.5726	4.30156e-13	7.55903e-11	23.9253	19.9578	56.1169	4.60743e-13	7.60294e-11	0.680796	0.207199	0.680796	0.207199	0.198187	0.0341644	0.0368946	0.00901145		0.643901
Hoose 2012	n/a	308_309-101110-JPR	309H03	309H03-101110JPR	YBR221C	PDB1	pdb1	Y	12.34	194.59	370	11.01	13.66	26.83	17.11	55.3	-0.4	0.05	27.0355	17.241	55.7235	0.692412	0.234134	26.83	17.11	55.3	0.05	2.75886e-10	27.0365	17.2417	55.7217	0.0543288	0.00217221	0.6924	0.234143	0.6924	0.234143	0.198187	0.0341644	0.0484992	0.0359559		0.643901
Hoose 2012	n/a	308_309-101110-JPR	309H04	309H04-101110JPR	YBR222C	PCS60	pcs60	Y	12.74	195.39	372.11	12.28	15.17	25.68	23.41	50.73	-1.55	-1.24	25.7263	23.4522	50.8215	0.636846	0.222796	25.361	23.1192	50.0998	3.3238e-12	9.63754e-11	25.7263	23.4522	50.8215	3.61065e-12	9.59337e-11	0.636846	0.222796	0.636846	0.222796	0.198187	0.0341644	-0.00705459	0.0246089		0.643901
Hoose 2012	n/a	308_309-101110-JPR	309H05	309H05-101110JPR	YBR223C	TDP1	tdp1	Y	11.17	202	381.3	12.17	16.07	22.89	20.11	58.09	-2.15	-1.2	22.6432	19.8932	57.4636	0.687852	0.196096	22.6183	19.8713	57.4004	3.49984e-13	9.95699e-11	22.6432	19.8932	57.4636	3.69304e-13	9.85817e-11	0.687852	0.196096	0.687852	0.196096	0.198187	0.0341644	0.0439515	-0.00209171		0.643901
Hoose 2012	n/a	308_309-101110-JPR	309H06	309H06-101110JPR	YBR223C	TDP1	ybr224w	Y	9.62	203.54	385.58	10.46	13.35	27.11	21.23	50.96	-1.05	-0.35	27.3011	21.3797	51.3192	0.649698	0.236435	27.0144	21.1552	50.7804	3.60924e-13	1.34309e-11	27.3011	21.3797	51.3192	3.94131e-13	1.3464e-11	0.649698	0.236435	0.649698	0.236435	0.198187	0.0341644	0.00579697	0.038247		0.643901
Hoose 2012	n/a	308_309-101110-JPR	309H07	309H07-101110JPR	YBR225W	YBR225W	ybr225w	Y	11.35	200.42	380.81	12.65	15.05	28.38	15.54	57.98	-1.38	-1.66	27.8508	15.2502	56.8989	0.708243	0.241195	27.9177	15.2868	57.0355	-7.62786e-13	6.86254e-12	27.8508	15.2502	56.8989	-8.24948e-13	6.4859e-12	0.708243	0.241195	0.708243	0.241195	0.198187	0.0341644	0.0643425	0.0430078		0.643901
Hoose 2012	n/a	308_309-101110-JPR	309H08	309H08-101110JPR	YBR225W	YBR225W	ybr226c	Y	10.36	212.23	409.19	7.27	10.89	23.45	26.51	48.83	-0.59	-0.32	23.7372	26.8347	49.4281	0.612967	0.20557	23.374	26.4241	48.6718	4.78789e-12	3.94113e-10	23.7372	26.8347	49.4281	5.15261e-12	3.98263e-10	0.612967	0.20557	0.612967	0.20557	0.198187	0.0341644	-0.030934	0.00738288		0.643901
Hoose 2012	n/a	308_309-101110-JPR	309H09	309H09-101110JPR	YBR227C	MCX1	mcx1	Y	9.49	210.35	397.41	11.57	14.95	24.85	20.68	54.84	-1.56	-1.09	24.7584	20.6038	54.6378	0.67017	0.214414	24.5801	20.4554	54.2444	-6.27898e-15	1.6864e-13	24.7584	20.6038	54.6378	-6.73751e-15	1.6852e-13	0.67017	0.214414	0.67017	0.214414	0.198187	0.0341644	0.0262695	0.0162265		0.643901
Hoose 2012	n/a	308_309-101110-JPR	309H10	309H10-101110JPR	YBR228W	SLX1	slx1	Y	8.89	208	394.81	10.44	11.41	28.08	19.9	52.44	-0.95	-1.06	27.9626	19.8168	52.2207	0.66202	0.242163	27.7836	19.6899	51.8865	1.17904e-11	3.12694e-10	27.9626	19.8168	52.2207	1.28729e-11	3.0883e-10	0.66202	0.242163	0.66202	0.242163	0.198187	0.0341644	0.0181186	0.0439754		0.643901
Hoose 2012	n/a	308_309-101110-JPR	309H11	309H11-101110JPR	YBR229C	ROT2	rot2	Y	13.69	192	365.16	14.02	15.03	31.48	18.45	49.96	-1.5	-0.55	31.5147	18.4703	50.015	0.657723	0.272925	31.3067	18.3484	49.6849	5.46347e-14	6.21414e-12	31.5147	18.4703	50.015	6.10623e-14	6.21684e-12	0.657723	0.272925	0.657723	0.272925	0.198187	0.0341644	0.0138226	0.0747375		0.643901
Hoose 2012	n/a	308_309-101110-JPR	BY4743	BY4743-101110JPR1	Control	Control	Control	Y	11.61	191.34	360.68	13.29	15.38	23.81	21.79	53.71	-1.86	-0.73	23.9754	21.9414	54.0832	0.660709	0.207633	23.635	21.6298	53.3152	-3.34684e-11	4.12406e-10	23.9754	21.9414	54.0832	-3.60211e-11	4.06316e-10	0.660709	0.207633	0.660709	0.207633	0.198187	0.0341644	0.016808	0.00944584		0.643901
Hoose 2012	n/a	308_309-101110-JPR	BY4743	BY4743-101110JPR1b	Control	Control	Control	Y	15.59	181.01	338.03	14.11	15.8	27.93	20.65	51.78	-1.58	-1.28	27.8298	20.5759	51.5943	0.655092	0.241013	27.5738	20.3866	51.1196	6.61694e-12	2.40189e-10	27.8298	20.5759	51.5943	7.23904e-12	2.37998e-10	0.655092	0.241013	0.655092	0.241013	0.198187	0.0341644	0.0111908	0.0428258		0.643901
Hoose 2012	n/a	308_309-101110-JPR	BY4743	BY4743-101110JPR2	Control	Control	Control	Y	10.72	214.61	399.92	9.02	12	20.53	25.31	54.81	-1.83	-1	20.3974	25.1465	54.456	0.646547	0.176647	20.326	25.0585	54.2654	1.69279e-11	3.18186e-10	20.3974	25.1465	54.456	1.77249e-11	3.18937e-10	0.646547	0.176647	0.646547	0.176647	0.198187	0.0341644	0.00264652	-0.0215407	Little peaks Histogram	0.643901
Hoose 2012	n/a	308-101110-JR	308H02	308H02-101110JR	YPL171C	OYE3	oye3	Y	8.11	216.56	407.57	7.44	11.27	21.87	23.88	54.09	-0.78	-0.98	21.905	23.9183	54.1767	0.651292	0.189703	21.6553	23.6456	53.5591	2.51491e-11	4.56214e-10	21.905	23.9183	54.1767	2.67212e-11	4.61142e-10	0.651292	0.189703	0.651292	0.189703	0.198187	0.0341644	0.00739115	-0.0084842		0.643901
Hoose 2012	n/a	308-101110-JR	308H03	308H03-101110JR	YPL170W	DAP1	dap1	Y	8.93	210.05	398.81	8.67	11.45	21.13	27.99	50.4	-0.86	-1.22	21.2319	28.125	50.6431	0.61259	0.183874	20.871	27.6469	49.7822	1.27166e-12	6.74179e-11	21.2319	28.125	50.6431	1.35472e-12	6.75518e-11	0.61259	0.183874	0.61259	0.183874	0.198187	0.0341644	-0.0313105	-0.0143137		0.643901
Hoose 2012	n/a	308-101110-JR	308H04	308H04-101110JR	YPL168W	MRX4	mrx4	Y	11.18	187.67	358.26	11.91	13.84	23.41	22.35	54.17	-1.53	-0.62	23.4264	22.3657	54.2079	0.659211	0.202879	23.2648	22.2113	53.8339	-4.92739e-11	5.8762e-10	23.4264	22.3657	54.2079	-5.24972e-11	5.74827e-10	0.659211	0.202879	0.659211	0.202879	0.198187	0.0341644	0.0153105	0.00469108		0.643901
Hoose 2012	n/a	308-101110-JR	308H05	308H05-101110JR	YPL167C	REV3	rev3	Y	10.34	216.41	405.59	8.46	10.83	23.1	21.86	54.83	-0.93	-0.09	23.1486	21.906	54.9454	0.665197	0.200473	23.0792	21.8403	54.7805	1.39852e-12	5.80615e-11	23.1486	21.906	54.9454	1.48215e-12	5.84685e-11	0.665197	0.200473	0.665197	0.200473	0.198187	0.0341644	0.021296	0.00228538		0.643901
Hoose 2012	n/a	308-101110-JR	308H06	308H06-101110JR	YPL166W	ATG29	atg29	Y	15.06	198	368.68	19.3	16.58	33.48	12.56	56.12	-1.93	-2.03	32.7721	12.2944	54.9334	0.713195	0.283815	32.8147	12.3104	55.0049	-4.8485e-15	1.04224e-12	32.7721	12.2944	54.9334	-5.42484e-15	1.01598e-12	0.713195	0.283815	0.713195	0.283815	0.198187	0.0341644	0.0692941	0.0856274		0.643901
Hoose 2012	n/a	308-101110-JR	308H07	308H07-101110JR	YPL165C	SET6	set6	Y	10.02	203	384.13	9.55	12.04	22.02	21.84	55.6	-0.94	-0.11	22.1396	21.9586	55.9019	0.669716	0.191734	21.9956	21.8158	55.5385	2.67481e-13	2.12472e-11	22.1396	21.9586	55.9019	2.83108e-13	2.14297e-11	0.669716	0.191734	0.669716	0.191734	0.198187	0.0341644	0.0258156	-0.00645332		0.643901
Hoose 2012	n/a	308-101110-JR	308H08	308H08-101110JR	YPL164C	MLH3	mlh3	Y	11.33	191.9	361	17.92	17.18	29.49	15.79	56.61	-2.15	-2.35	28.943	15.4971	55.5599	0.700314	0.250654	28.8098	15.4258	55.3043	1.30205e-13	1.95642e-12	28.943	15.4971	55.5599	1.42766e-13	1.88799e-12	0.700314	0.250654	0.700314	0.250654	0.198187	0.0341644	0.0564131	0.0524661		0.643901
Hoose 2012	n/a	308-101110-JR	308H09	308H09-101110JR	YPL163C	SVS1	svs1	Y	10.51	211.64	397.26	9.27	12.35	19.98	23.84	55.03	0.08	-0.85	20.2124	24.1173	55.6702	0.657764	0.175045	19.8082	23.635	54.5568	3.80902e-13	1.21997e-11	20.2124	24.1173	55.6702	4.05231e-13	1.24265e-11	0.657764	0.175045	0.657764	0.175045	0.198187	0.0341644	0.0138634	-0.0231426		0.643901
Hoose 2012	n/a	308-101110-JR	308H10	308H10-101110JR	YPL162C	YPL162C	ypl162c	Y	10.36	213.4	403.23	10.9	12.71	24.84	24.36	51.19	-0.51	-1.94	24.7435	24.2654	50.9911	0.633629	0.214285	24.36	23.8893	50.2008	7.46489e-12	3.17505e-10	24.7435	24.2654	50.9911	8.07692e-12	3.14937e-10	0.633629	0.214285	0.633629	0.214285	0.198187	0.0341644	-0.0102721	0.0160975		0.643901
Hoose 2012	n/a	308-101110-JR	308H11	308H11-101110JR	YPL161C	BEM4	bem4	N	18.8	192.5	330	18.75	37.06	10.92	-9.57	80.59	0.65	21.75	0	0	0	0	0	0	0	0	0	0	0	0	0	0	0	0	0	0	0	0.198187	0.0341644	-0.643901	-0.198187	EXCLUDED BY AUTHORS: NQ, Strange Histogram (JPR); poor analysis (SH); Single large pre-G1 peak; wide fluorescence peaks and high fluorescence events (polyploidy?) (SH); Large pre G1 peak; Number of high flourescence events post G2 (JAR)	0.643901
Hoose 2012	n/a	308-101110-JR	308H12	308H12-101110JR	YPL159C	PET20	pet20	Y	13.13	184.46	355	11.77	14.26	20.23	29.04	50.35	-2.23	-1.38	20.3072	29.1508	50.5421	0.606956	0.175865	19.9498	28.6377	49.6525	1.6993e-12	6.61269e-11	20.3072	29.1508	50.5421	1.80414e-12	6.61242e-11	0.606956	0.175865	0.606956	0.175865	0.198187	0.0341644	-0.0369445	-0.0223223		0.643901
Hoose 2012	n/a	308-101110-JR	BY4743	BY4743-101110JR1	Control	Control	Control	Y	12.37	174.22	333	12.24	15.57	22.94	23.26	53.54	-1.75	-1.06	22.9998	23.3206	53.6796	0.651795	0.199184	22.6962	23.0128	52.971	-2.65697e-12	3.67831e-11	22.9998	23.3206	53.6796	-2.8429e-12	3.62707e-11	0.651795	0.199184	0.651795	0.199184	0.198187	0.0341644	0.00789375	0.000996626	4.33 hrs	0.643901
Hoose 2012	n/a	308-101110-JR	BY4743	BY4743-101110JR2	Control	Control	Control	Y	8.16	208.64	395.61	7.96	12.08	21.12	21.93	56.75	-0.8	-1.01	21.1623	21.9739	56.8637	0.674449	0.183271	20.9063	21.7081	56.1757	3.19581e-13	2.3722e-10	21.1623	21.9739	56.8637	3.38662e-13	2.37775e-10	0.674449	0.183271	0.674449	0.183271	0.198187	0.0341644	0.030548	-0.0149164	4.33 hrs	0.643901
Hoose 2012	n/a	310-101115-JPR	310A01	310A01-101115JPR	YBR231C	SWC5	swc5	Y	12.42	210.59	382.66	12.87	14.17	23.27	19.93	56.05	-1.33	-0.27	23.4458	20.0806	56.4736	0.681965	0.203047	23.2067	19.8758	55.8975	2.59624e-14	6.19258e-12	23.4458	20.0806	56.4736	2.77557e-14	6.24777e-12	0.681965	0.203047	0.681965	0.203047	0.198187	0.0341644	0.0380638	0.00485948		0.643901
Hoose 2012	n/a	310-101115-JPR	310A02	310A02-101115JPR	YBR233W	PBP2	pbp2	Y	9.16	217	399.08	10.49	12.17	22.66	22.68	55.17	-1.29	-1.37	22.545	22.5649	54.8901	0.661626	0.195246	22.3511	22.3709	54.418	4.59004e-12	1.37686e-10	22.545	22.5649	54.8901	4.87778e-12	1.37864e-10	0.661626	0.195246	0.661626	0.195246	0.198187	0.0341644	0.0177248	-0.00294188		0.643901
Hoose 2012	n/a	310-101115-JPR	310A03	310A03-101115JPR	YBR235W	VHC1	vhc1	Y	11.28	200	369.94	12.99	13.7	26.63	19.42	53.62	-1.3	-0.68	26.7182	19.4843	53.7975	0.671566	0.231386	26.4483	19.2875	53.2542	4.17173e-11	6.30155e-10	26.7182	19.4843	53.7975	4.53826e-11	6.21423e-10	0.671566	0.231386	0.671566	0.231386	0.198187	0.0341644	0.0276653	0.0331987		0.643901
Hoose 2012	n/a	310-101115-JPR	310A04	310A04-101115JPR	YBR238C	YBR238C	ybr238c	Y	11.5	202.08	373.73	14.17	14.31	31.52	19.98	48.76	-1.44	-1.48	31.4383	19.9282	48.6336	0.643527	0.272263	31.0547	19.6851	48.0402	1.72165e-14	8.48175e-12	31.4383	19.9282	48.6336	1.93407e-14	8.45648e-12	0.643527	0.272263	0.643527	0.272263	0.198187	0.0341644	-0.000374087	0.0740758		0.643901
Hoose 2012	n/a	310-101115-JPR	310A05	310A05-101115JPR	YBR239C	ERT1	ert1	Y	12.73	199.17	365	13.75	14.3	28.26	17.41	54.67	-1.72	-1	28.1642	17.351	54.4848	0.685669	0.243909	27.9784	17.2365	54.1252	7.65567e-14	8.23492e-13	28.1642	17.351	54.4848	8.3705e-14	8.03393e-13	0.685669	0.243909	0.685669	0.243909	0.198187	0.0341644	0.0417678	0.045722		0.643901
Hoose 2012	n/a	310-101115-JPR	310A06	310A06-101115JPR	YBR240C	THI2	thi2	Y	12.81	227.17	411.75	11.39	11.95	27.08	19.47	53.15	0.17	-0.89	27.1615	19.5286	53.3099	0.668907	0.235225	26.8383	19.2962	52.6755	3.69819e-11	6.59988e-10	27.1615	19.5286	53.3099	4.04084e-11	6.52864e-10	0.668907	0.235225	0.668907	0.235225	0.198187	0.0341644	0.0250058	0.0370379		0.643901
Hoose 2012	n/a	310-101115-JPR	310A07	310A07-101115JPR	YBR241C	YBR241C	ybr241c	Y	11.82	197.69	358.33	15.93	15.42	30.43	14.94	55.16	-1.49	-1.31	30.2696	14.8612	54.8692	0.70004	0.262142	30.0335	14.7453	54.4412	2.00486e-14	2.62437e-13	30.2696	14.8612	54.8692	2.22444e-14	2.51516e-13	0.70004	0.262142	0.70004	0.262142	0.198187	0.0341644	0.0561389	0.0639547		0.643901
Hoose 2012	n/a	310-101115-JPR	310A08	310A08-101115JPR	YBR242W	YBR242W	ybr242w	Y	11.15	192.85	357.13	11.86	13.76	25.36	22.04	52.37	-1.48	-1.38	25.4185	22.0908	52.4907	0.652	0.22013	25.0092	21.7351	51.6456	-2.96614e-11	6.64533e-10	25.4185	22.0908	52.4907	-3.22291e-11	6.59503e-10	0.652	0.22013	0.652	0.22013	0.198187	0.0341644	0.00809868	0.0219429		0.643901
Hoose 2012	n/a	310-101115-JPR	310A09	310A09-101115JPR	YBR245C	ISW1	isw1	Y	9.58	203.21	376.96	12.95	13.73	26.07	20.8	53.82	-0.96	-2.12	25.8913	20.6575	53.4512	0.663969	0.224226	25.5211	20.3621	52.6868	-8.09233e-14	4.71339e-13	25.8913	20.6575	53.4512	-8.79963e-14	4.52521e-13	0.663969	0.224226	0.663969	0.224226	0.198187	0.0341644	0.0200677	0.0260382		0.643901
Hoose 2012	n/a	310-101115-JPR	310A11	310A11-101115JPR	YBR246W	RRT2	rrt2	Y	11.39	206.13	381.66	9.59	10.49	26.26	19.7	54.7	-0.71	-1.17	26.0878	19.5708	54.3413	0.673853	0.225927	25.9548	19.471	54.0642	3.97761e-14	2.38781e-13	26.0878	19.5708	54.3413	4.28997e-14	2.186e-13	0.673853	0.225927	0.673853	0.225927	0.198187	0.0341644	0.0299517	0.0277397		0.643901
Hoose 2012	n/a	310-101115-JPR	310A12	310A12-101115JPR	YBR248C	HIS7	his7	Y	9.88	208.37	377.45	14.33	15.04	28.7	15.19	55.97	-0.78	-0.97	28.7402	15.2113	56.0485	0.704186	0.248898	28.4212	15.0425	55.4263	-4.7563e-14	7.0339e-13	28.7402	15.2113	56.0485	-5.24274e-14	6.95237e-13	0.704186	0.248898	0.704186	0.248898	0.198187	0.0341644	0.0602849	0.0507103		0.643901
Hoose 2012	n/a	310-101115-JPR	310B01	310B01-101115JPR	YBR249C	ARO4	aro4	Y	9.73	203.95	376.4	13.31	14.62	27.1	18.83	54.95	-1.9	-1.27	26.8636	18.6657	54.4707	0.679025	0.232646	26.7588	18.5929	54.2582	-8.54555e-14	3.49368e-13	26.8636	18.6657	54.4707	-9.24627e-14	3.26637e-13	0.679025	0.232646	0.679025	0.232646	0.198187	0.0341644	0.0351237	0.0344581		0.643901
Hoose 2012	n/a	310-101115-JPR	310B02	310B02-101115JPR	YBR250W	SPO23	spo23	Y	9.34	186.53	330	19.9	19.81	31.66	6.78	63.18	-2.12	-1.06	31.1553	6.67191	62.1728	0.777504	0.269813	31.3298	6.70928	62.521	4.00856e-12	2.13588e-11	31.1553	6.67191	62.1728	4.41476e-12	1.91231e-11	0.777504	0.269813	0.777504	0.269813	0.198187	0.0341644	0.133604	0.0716252		0.643901
Hoose 2012	n/a	310-101115-JPR	310B03	310B03-101115JPR	YBR255W	MTC4	mtc4	Y	12.77	189.1	354	13.45	13.11	29.06	22.34	48.42	-1.11	-1.26	29.1124	22.3803	48.5073	0.630635	0.252121	28.6932	22.058	47.8088	2.06798e-13	5.53194e-12	29.1124	22.3803	48.5073	2.29249e-13	5.51405e-12	0.630635	0.252121	0.630635	0.252121	0.198187	0.0341644	-0.0132658	0.0539333		0.643901
Hoose 2012	n/a	310-101115-JPR	310B04	310B04-101115JPR	YBR258C	SHG1	shg1	Y	14.68	197.06	360.99	14.07	14.12	30.73	18.13	51.81	-1.67	-1.11	30.5255	18.0093	51.4652	0.667279	0.264358	30.3912	17.9301	51.2387	3.935e-12	1.37194e-10	30.5255	18.0093	51.4652	4.35851e-12	1.35468e-10	0.667279	0.264358	0.667279	0.264358	0.198187	0.0341644	0.0233783	0.0661709		0.643901
Hoose 2012	n/a	310-101115-JPR	310B05	310B05-101115JPR	YBR259W	YBR259W	ybr259w	Y	10.33	206.64	378.82	13.72	14.64	26.31	18.24	56.46	-2.1	-1.1	26.0469	18.0576	55.8955	0.689189	0.225573	26.0235	18.0414	55.8451	-4.20824e-13	3.47584e-12	26.0469	18.0576	55.8955	-4.51859e-13	3.32001e-12	0.689189	0.225573	0.689189	0.225573	0.198187	0.0341644	0.0452883	0.0273855		0.643901
Hoose 2012	n/a	310-101115-JPR	310B06	310B06-101115JPR	YBR260C	RGD1	rgd1	Y	11.11	213.67	401.02	9.8	10.83	27	23.03	49.81	-0.24	-1.21	27.0433	23.0669	49.8898	0.634115	0.234202	26.6728	22.7509	49.2063	5.89803e-13	3.07052e-11	27.0433	23.0669	49.8898	6.4518e-13	3.06605e-11	0.634115	0.234202	0.634115	0.234202	0.198187	0.0341644	-0.00978633	0.0360141		0.643901
Hoose 2012	n/a	310-101115-JPR	310B07	310B07-101115JPR	YBR261C	TAE1	tae1	Y	8.76	209	388.22	13.59	14.48	28.36	20.3	52	-1.6	-1.89	28.1741	20.1669	51.6591	0.657461	0.243994	27.8275	19.9188	51.0236	1.72378e-11	5.58697e-10	28.1741	20.1669	51.6591	1.89572e-11	5.51479e-10	0.657461	0.243994	0.657461	0.243994	0.198187	0.0341644	0.0135598	0.045807		0.643901
Hoose 2012	n/a	310-101115-JPR	310B08	310B08-101115JPR	YBR262C	MIC12	mic12	Y	9.12	214.64	398.26	9.17	11.17	22.48	22.63	54.53	-0.96	-0.48	22.5612	22.7118	54.727	0.660076	0.195386	22.3717	22.521	54.2673	6.9502e-13	2.05074e-11	22.5612	22.7118	54.727	7.38497e-13	2.07205e-11	0.660076	0.195386	0.660076	0.195386	0.198187	0.0341644	0.0161754	-0.00280158		0.643901
Hoose 2012	n/a	310-101115-JPR	310B09	310B09-101115JPR	YBR263W	SHM1	shm1	Y	10.64	202.72	377.51	12.08	12.67	24.77	22.63	53.49	-1.14	-2.05	24.5515	22.4304	53.0181	0.652939	0.212622	24.2667	22.1702	52.4031	-1.92199e-15	2.84357e-13	24.5515	22.4304	53.0181	-2.06928e-15	2.81742e-13	0.652939	0.212622	0.652939	0.212622	0.198187	0.0341644	0.00903793	0.0144347		0.643901
Hoose 2012	n/a	310-101115-JPR	310B10	310B10-101115JPR	YBR264C	YPT10	ypt10	Y	11.55	220.32	403.58	10.77	10.75	27.8	21.67	50.46	-0.53	-0.98	27.8195	21.6852	50.4953	0.644051	0.240924	27.5274	21.4575	49.9651	5.61488e-13	4.15085e-11	27.8195	21.6852	50.4953	6.15046e-13	4.14397e-11	0.644051	0.240924	0.644051	0.240924	0.198187	0.0341644	0.000149919	0.0427362		0.643901
Hoose 2012	n/a	310-101115-JPR	310B11	310B11-101115JPR	YBR266C	SLM6	slm6	Y	11.88	211.93	413.77	10.55	8.43	34.94	20.15	43.99	-0.58	0.37	35.2644	20.3371	44.3985	0.620307	0.305399	34.94	20.15	43.99	0.37	2.57948e-10	35.2832	20.3479	44.3689	0.424948	0.0366107	0.620105	0.305561	0.620105	0.305561	0.198187	0.0341644	-0.0237958	0.107374		0.643901
Hoose 2012	n/a	310-101115-JPR	310B12	310B12-101115JPR	YBR267W	REI1	rei1	Y	11.45	225	436.52	10.03	7.75	38.58	12.83	47.77	0.58	0.44	38.899	12.9361	48.165	0.676144	0.336875	38.58	12.83	47.77	0.44	3.6854e-10	38.9298	12.9463	48.1238	0.520573	0.0524109	0.675888	0.337142	0.675888	0.337142	0.198187	0.0341644	0.0319866	0.138955		0.643901
Hoose 2012	n/a	310-101115-JPR	310C01	310C01-101115JPR	YDR049W	VMS1	vms1	Y	10.09	196.71	368.73	18.32	15.2	27.73	17.27	55.56	-2.22	-1.01	27.5756	17.1738	55.2506	0.690384	0.238812	27.4515	17.0965	55.002	1.27972e-13	6.98937e-13	27.5756	17.1738	55.2506	1.3913e-13	6.507e-13	0.690384	0.238812	0.690384	0.238812	0.198187	0.0341644	0.0464829	0.040624		0.643901
Hoose 2012	n/a	310-101115-JPR	310C02	310C02-101115JPR	YDR051C	DET1	det1	Y	10.18	206.99	374	14.99	14.58	26.89	22.07	51.26	-1.81	-1.93	26.831	22.0216	51.1475	0.64563	0.232363	26.3722	21.645	50.2729	8.94714e-12	3.45728e-10	26.831	22.0216	51.1475	9.80894e-12	3.43265e-10	0.64563	0.232363	0.64563	0.232363	0.198187	0.0341644	0.0017287	0.0341756		0.643901
Hoose 2012	n/a	310-101115-JPR	310C03	310C03-101115JPR	YDR055W	PST1	pst1	Y	13.81	213.96	387	12.98	12.27	27.27	23.07	50.38	-1.09	-1.78	27.0751	22.9051	50.0199	0.635574	0.234477	26.7881	22.6623	49.4896	2.01348e-12	7.8151e-11	27.0751	22.9051	50.0199	2.19604e-12	7.72447e-11	0.635574	0.234477	0.635574	0.234477	0.198187	0.0341644	-0.00832705	0.0362894		0.643901
Hoose 2012	n/a	310-101115-JPR	310C04	310C04-101115JPR	YDR056C	YDR056C	ydr056c	Y	9.94	210.43	390	11.19	11.65	22.28	28.55	49.06	-1.59	-1.24	22.3045	28.5814	49.114	0.602663	0.193163	22.0034	28.1956	48.451	-7.66772e-15	7.21607e-12	22.3045	28.5814	49.114	-8.17957e-15	7.22099e-12	0.602663	0.193163	0.602663	0.193163	0.198187	0.0341644	-0.041238	-0.00502454		0.643901
Hoose 2012	n/a	310-101115-JPR	310C05	310C05-101115JPR	YDR057W	YOS9	yos9	Y	10.89	225.1	416.14	9.63	10.5	19.17	27.47	53.11	-1.7	-0.38	19.218	27.5388	53.2431	0.628521	0.166433	19.097	27.3654	52.9077	8.26928e-12	1.07328e-10	19.218	27.5388	53.2431	8.64085e-12	1.05667e-10	0.628521	0.166433	0.628521	0.166433	0.198187	0.0341644	-0.0153796	-0.0317543		0.643901
Hoose 2012	n/a	310-101115-JPR	310C06	310C06-101115JPR	YDR059C	UBC5	ubc5	Y	11.38	204.91	375.49	14.9	14.69	27.13	18.92	54.85	-2.22	-0.93	26.888	18.7512	54.3608	0.678048	0.232857	26.8799	18.7456	54.3444	5.5297e-15	2.49411e-13	26.888	18.7512	54.3608	5.96242e-15	2.5651e-13	0.678048	0.232857	0.678048	0.232857	0.198187	0.0341644	0.0341467	0.0346695		0.643901
Hoose 2012	n/a	310-101115-JPR	310C07	310C07-101115JPR	YDR061W	YDR061W	ydr061w	Y	10.55	234.46	416.21	17.61	14.44	30.88	18.78	50.34	-2.14	-0.9	30.88	18.78	50.34	0.6578	0.267429	30.6021	18.611	49.8869	6.12119e-13	2.59893e-11	30.88	18.78	50.34	6.82787e-13	2.58773e-11	0.6578	0.267429	0.6578	0.267429	0.198187	0.0341644	0.0138991	0.0692412		0.643901
Hoose 2012	n/a	310-101115-JPR	310C08	310C08-101115JPR	YDR063W	AIM7	aim7	Y	10.57	208.84	392	13.86	11.73	23.22	23.83	52.32	-1.83	-0.38	23.3672	23.9811	52.6517	0.643353	0.202366	23.1312	23.7389	52.1199	3.37156e-12	6.50955e-11	23.3672	23.9811	52.6517	3.60267e-12	6.47639e-11	0.643353	0.202366	0.643353	0.202366	0.198187	0.0341644	-0.000547792	0.00417852		0.643901
Hoose 2012	n/a	310-101115-JPR	310C09	310C09-101115JPR	YDR066C	RTR2	rtr2	Y	10.2	202	377.04	13.41	12.26	25.82	24.23	49.47	-1.63	-0.96	25.9445	24.3469	49.7086	0.626809	0.224686	25.5709	23.9963	48.9928	1.89564e-13	1.45185e-11	25.9445	24.3469	49.7086	2.06214e-13	1.45641e-11	0.626809	0.224686	0.626809	0.224686	0.198187	0.0341644	-0.0170922	0.0264988		0.643901
Hoose 2012	n/a	310-101115-JPR	310C10	310C10-101115JPR	YDR067C	OCA6	oca6	Y	11.3	207.81	385.45	10.79	10.57	22.72	27.04	50.26	-1.83	-0.32	22.7155	27.0346	50.25	0.616077	0.196722	22.6473	26.9535	50.0992	1.21407e-11	6.35944e-10	22.7155	27.0346	50.25	1.28397e-11	6.33952e-10	0.616077	0.196722	0.616077	0.196722	0.198187	0.0341644	-0.0278241	-0.00146585		0.643901
Hoose 2012	n/a	310-101115-JPR	310C11	310C11-101115JPR	YDR068W	DOS2	dos2	Y	11.4	213.69	393.88	9.49	11.08	21.96	26.83	51.31	-1.38	-1.13	21.9381	26.8032	51.2587	0.622278	0.189989	21.7121	26.5271	50.7308	3.58577e-12	1.11211e-10	21.9381	26.8032	51.2587	3.80627e-12	1.10463e-10	0.622278	0.189989	0.622278	0.189989	0.198187	0.0341644	-0.0216232	-0.00819829		0.643901
Hoose 2012	n/a	310-101115-JPR	310C12	310C12-101115JPR	YDR069C	DOA4	doa4	Y	12.55	259.01	451.07	21.32	15.08	37.96	6.09	55.54	-0.22	-0.76	38.1163	6.11507	55.7687	0.748268	0.330097	37.6703	6.04353	55.1162	1.99882e-11	4.08637e-10	38.1163	6.11507	55.7687	2.36627e-11	4.041e-10	0.748268	0.330097	0.748268	0.330097	0.198187	0.0341644	0.104367	0.131909		0.643901
Hoose 2012	n/a	310-101115-JPR	310D01	310D01-101115JPR	YDR070C	FMP16	fmp16	Y	10.82	210.52	385.71	13.4	13.76	23.22	24.87	52.39	-1.78	-1.78	23.1091	24.7512	52.1397	0.636943	0.20013	22.8087	24.4294	51.4619	-2.19701e-11	4.88138e-10	23.1091	24.7512	52.1397	-2.35153e-11	4.81246e-10	0.636943	0.20013	0.636943	0.20013	0.198187	0.0341644	-0.00695824	0.00194299		0.643901
Hoose 2012	n/a	310-101115-JPR	310D02	310D02-101115JPR	YDR072C	IPT1	ipt1	Y	11.5	198.35	367.75	14.08	14	24.95	25.95	48.76	-1.26	-1.62	25.0351	26.0385	48.9263	0.614439	0.21681	24.5444	25.5282	47.9674	9.41974e-14	1.327e-11	25.0351	26.0385	48.9263	1.02505e-13	1.33045e-11	0.614439	0.21681	0.614439	0.21681	0.198187	0.0341644	-0.0294618	0.018623		0.643901
Hoose 2012	n/a	310-101115-JPR	310D05	310D05-101115JPR	YDR076W	RAD55	rad55	Y	11.36	213	401.78	10.09	13.28	13.27	25.43	58	-1.49	2.03	13.7229	26.2978	59.9793	0.668407	0.118843	13.27	25.43	58	2.03	1.12697e-14	13.7284	26.3084	59.9632	2.09561	0.0200959	0.668274	0.118891	0.668274	0.118891	0.198187	0.0341644	0.0243728	-0.0792961		0.643901
Hoose 2012	n/a	310-101115-JPR	310D06	310D06-101115JPR	YDR077W	SED1	sed1	Y	10.75	212.76	390.59	10.24	11.33	27	25.21	47.53	-0.39	-1.53	27.0704	25.2757	47.6539	0.611891	0.234436	26.5858	24.8233	46.8009	3.23294e-12	3.80143e-12	27.0704	25.2757	47.6539	3.55217e-12	1.12403e-13	0.611891	0.234436	0.611891	0.234436	0.198187	0.0341644	-0.03201	0.0362489		0.643901
Hoose 2012	n/a	310-101115-JPR	310D07	310D07-101115JPR	YDR078C	SHU2	shu2	Y	10.83	209.15	381.74	11.91	12	25.73	24.3	49.49	-0.78	-1.25	25.8541	24.4172	49.7287	0.626557	0.223903	25.4068	23.9948	48.8684	3.59409e-13	2.55086e-11	25.8541	24.4172	49.7287	3.91934e-13	2.55744e-11	0.626557	0.223903	0.626557	0.223903	0.198187	0.0341644	-0.0173434	0.0257156		0.643901
Hoose 2012	n/a	310-101115-JPR	310D08	310D08-101115JPR	YDR080W	VPS41	vps41	Y	15.91	204	381.85	12.79	11.75	33.55	18.88	48.3	-1.24	-0.57	33.3069	18.7432	47.95	0.646034	0.288446	33.3602	18.7732	48.0267	-8.50278e-12	9.94783e-12	33.3069	18.7432	47.95	-9.54845e-12	1.0545e-13	0.646034	0.288446	0.646034	0.288446	0.198187	0.0341644	0.00213304	0.0902584		0.643901
Hoose 2012	n/a	310-101115-JPR	310D09	310D09-101115JPR	YDR083W	RRP8	rrp8	Y	12.29	195.61	378.07	12.29	10.56	39.61	16.6	42.58	0.04	-0.04	40.0952	16.8033	43.1015	0.631491	0.347234	39.594	16.5933	42.5628	-1.02571e-15	7.17914e-15	40.0952	16.8033	43.1015	-1.23766e-15	7.94411e-15	0.631491	0.347234	0.631491	0.347234	0.198187	0.0341644	-0.0124099	0.149047		0.643901
Hoose 2012	n/a	310-101115-JPR	310D10	310D10-101115JPR	YDR084C	TVP23	tvp23	Y	16.43	194.94	357.99	12.67	11.45	30.72	23.61	45.72	-1.14	-1.01	30.7046	23.5982	45.6972	0.610495	0.26591	30.4099	23.3717	45.2585	-6.86844e-13	8.01911e-13	30.7046	23.5982	45.6972	-7.65689e-13	2.88624e-14	0.610495	0.26591	0.610495	0.26591	0.198187	0.0341644	-0.0334062	0.0677226		0.643901
Hoose 2012	n/a	310-101115-JPR	310D11	310D11-101115JPR	YDR085C	AFR1	afr1	Y	10.8	202.16	370.34	14.71	14.42	25.77	19.39	55.57	-2.53	-0.7	25.5832	19.2495	55.1673	0.679589	0.221557	25.5909	19.2553	55.1838	1.0565e-14	3.26733e-13	25.5832	19.2495	55.1673	1.13015e-14	3.21319e-13	0.679589	0.221557	0.679589	0.221557	0.198187	0.0341644	0.0356881	0.0233699		0.643901
Hoose 2012	n/a	310-101115-JPR	310D12	310D12-101115JPR	YDR089W	YDR089W	ydr089w	Y	11.45	188.28	342.36	16.66	15.76	26.57	16.79	57.15	-2.35	-0.63	26.4352	16.7048	56.86	0.700776	0.228935	26.4035	16.6848	56.7918	-2.8658e-14	1.50137e-13	26.4352	16.7048	56.86	-3.08481e-14	1.40006e-13	0.700776	0.228935	0.700776	0.228935	0.198187	0.0341644	0.0568751	0.0307479		0.643901
Hoose 2012	n/a	310-101115-JPR	3100	310E01-101115JPR	YDR090C	YDR090C	ydr090c	Y	11.41	203.5	377.08	10.49	11.81	20.75	29.61	49.75	-1.51	-1.78	20.7272	29.5775	49.6953	0.600589	0.179503	20.3811	29.0835	48.8654	3.04169e-13	3.27849e-11	20.7272	29.5775	49.6953	3.23221e-13	3.27019e-11	0.600589	0.179503	0.600589	0.179503	0.198187	0.0341644	-0.0433116	-0.0186847		0.643901
Hoose 2012	n/a	310-101115-JPR	31000	310E02-101115JPR	YDR092W	UBC13	ubc13	Y	10.93	221.45	407.27	9.64	10.68	18.46	28.14	52.48	-1.19	-0.53	18.6314	28.4013	52.9673	0.62283	0.161353	18.3613	27.9895	52.1993	9.91193e-12	1.39471e-10	18.6314	28.4013	52.9673	1.04195e-11	1.38539e-10	0.62283	0.161353	0.62283	0.161353	0.198187	0.0341644	-0.0210709	-0.0368347		0.643901
Hoose 2012	n/a	310-101115-JPR	310000	310E03-101115JPR	YDR093W	DNF2	dnf2	Y	10.75	215	396.29	9.14	10.56	21.35	27.24	51.06	-1.62	-0.58	21.425	27.3357	51.2393	0.619518	0.185546	21.2257	27.0815	50.7628	1.04416e-12	2.71039e-11	21.425	27.3357	51.2393	1.10467e-12	2.70143e-11	0.619518	0.185546	0.619518	0.185546	0.198187	0.0341644	-0.0243826	-0.0126416		0.643901
Hoose 2012	n/a	310-101115-JPR	3100000	310E04-101115JPR	YDR093W	DNF2	ydr094w	Y	12.24	188.01	333.67	16.38	16.76	29.62	18.15	53.44	-2.68	-1.99	29.2659	17.933	52.8011	0.67434	0.25345	29.0376	17.7931	52.3893	-3.30296e-23	9.02977e-14	29.2659	17.933	52.8011	-3.64076e-23	8.65871e-14	0.67434	0.25345	0.67434	0.25345	0.198187	0.0341644	0.0304396	0.0552625		0.643901
Hoose 2012	n/a	310-101115-JPR	31000000	310E05-101115JPR	YDR095C	YDR095C	ydr095c	Y	14.13	204.27	374.95	9.66	11.34	21.5	31.27	47.12	-1.56	-1.68	21.5237	31.3044	47.1719	0.579337	0.186401	21.1384	30.7441	46.3275	-2.80621e-11	3.32386e-11	21.5237	31.3044	47.1719	-2.99616e-11	1.25758e-13	0.579337	0.186401	0.579337	0.186401	0.198187	0.0341644	-0.0645636	-0.011787		0.643901
Hoose 2012	n/a	310-101115-JPR	310000000	310E06-101115JPR	YDR096W	GIS1	gis1	Y	11.19	208.55	385.27	11.78	11.18	23.88	26.58	49.33	-1.74	-0.51	23.9303	26.6359	49.4338	0.613989	0.207242	23.758	26.4442	49.0779	-3.87487e-12	3.93419e-10	23.9303	26.6359	49.4338	-4.14005e-12	3.93709e-10	0.613989	0.207242	0.613989	0.207242	0.198187	0.0341644	-0.0299115	0.00905459		0.643901
Hoose 2012	n/a	310-101115-JPR	3100000000	310E07-101115JPR	YDR097C	MSH6	msh6	Y	10.7	213.27	399	10.39	10.49	23.14	27.6	47.93	-0.36	-1.09	23.4519	27.972	48.5761	0.60302	0.2031	22.8844	27.2951	47.4005	-1.02377e-14	2.78325e-12	23.4519	27.972	48.5761	-1.11022e-14	2.82593e-12	0.60302	0.2031	0.60302	0.2031	0.198187	0.0341644	-0.0408807	0.00491202		0.643901
Hoose 2012	n/a	310-101115-JPR	31000000000	310E08-101115JPR	YDR098C	GRX3	grx3	Y	11.1	210.28	387.01	10.99	11.06	24.56	26.39	48.27	-0.99	-0.59	24.7531	26.5975	48.6495	0.61026	0.214368	24.414	26.2331	47.983	-4.82325e-12	6.00224e-10	24.7531	26.5975	48.6495	-5.20943e-12	6.04319e-10	0.61026	0.214368	0.61026	0.214368	0.198187	0.0341644	-0.0336409	0.0161804		0.643901
Hoose 2012	n/a	310-101115-JPR	310000000000	310E09-101115JPR	YDR099W	BMH2	bmh2	Y	11.59	207.41	387.06	8.22	9.39	21.66	27.75	49.86	-1.53	0.3	21.8193	27.9541	50.2267	0.611363	0.188961	21.66	27.75	49.86	0.3	2.40473e-10	21.8226	27.9583	50.2191	0.316361	0.00923658	0.611304	0.188989	0.611304	0.188989	0.198187	0.0341644	-0.0325967	-0.00919841		0.643901
Hoose 2012	n/a	310-101115-JPR	3100000000000	310E10-101115JPR	YDR100W	TVP15	tvp15	Y	13.26	197.23	362.89	10.29	13.45	19.52	27.64	53	-1.96	-1.6	19.4888	27.5958	52.9153	0.626597	0.168778	19.2082	27.1985	52.1534	-5.47043e-22	2.57296e-13	19.4888	27.5958	52.9153	-5.76949e-22	2.57296e-13	0.626597	0.168778	0.626597	0.168778	0.198187	0.0341644	-0.0173035	-0.0294094		0.643901
Hoose 2012	n/a	310-101115-JPR	31000000000000	310E11-101115JPR	YDR101C	ARX1	arx1	Y	12.07	186.79	363.7	8.38	9.38	26.72	24.83	47.73	-1.26	0.09	26.9138	25.0101	48.0761	0.61533	0.23308	26.72	24.83	47.73	0.09	1.6125e-10	26.9157	25.0118	48.0725	0.0976445	0.00450394	0.615303	0.233097	0.615303	0.233097	0.198187	0.0341644	-0.0285978	0.0349092		0.643901
Hoose 2012	n/a	310-101115-JPR	310000000000000	310E12-101115JPR	YDR102C	YDR102C	ydr102c	Y	11.06	204.11	378.13	10.4	12.19	19.35	31.15	49.64	-1.85	-1.76	19.3229	31.1065	49.5706	0.592321	0.167342	19.0099	30.6025	48.7676	2.14563e-13	2.06808e-11	19.3229	31.1065	49.5706	2.26555e-13	2.0625e-11	0.592321	0.167342	0.592321	0.167342	0.198187	0.0341644	-0.0515802	-0.0308458		0.643901
Hoose 2012	n/a	310-101115-JPR	310F01	310F01-101115JPR	YDR104C	SPO71	spo71	Y	20.28	159.78	296.98	16.94	13.75	28.57	21.81	48.86	-2.56	0.62	28.7888	21.977	49.2342	0.636286	0.249318	28.57	21.81	48.86	0.62	3.46e-10	28.8051	21.9895	49.2055	0.677046	0.0352714	0.63608	0.249459	0.63608	0.249459	0.198187	0.0341644	-0.00782086	0.0512718		0.643901
Hoose 2012	n/a	310-101115-JPR	310F02	310F02-101115JPR	YDR105C	TMS1	tms1	Y	12.94	195	353.57	14.02	14.82	22.82	25.33	52.11	-1.82	-2.08	22.7608	25.2643	51.9749	0.633553	0.197114	22.3466	24.8045	51.0289	-1.73153e-11	3.80254e-10	22.7608	25.2643	51.9749	-1.85999e-11	3.7572e-10	0.633553	0.197114	0.633553	0.197114	0.198187	0.0341644	-0.0103482	-0.00107298		0.643901
Hoose 2012	n/a	310-101115-JPR	310F03	310F03-101115JPR	YDR107C	TMN2	tmn2	Y	12.14	203.01	368.96	14.5	12.75	26.87	22.09	51.36	-2.11	-0.85	26.7843	22.0195	51.1962	0.645883	0.231959	26.6423	21.9028	50.9248	2.7013e-12	6.95153e-11	26.7843	22.0195	51.1962	2.92558e-12	6.87645e-11	0.645883	0.231959	0.645883	0.231959	0.198187	0.0341644	0.00198226	0.0337713		0.643901
Hoose 2012	n/a	310-101115-JPR	310F04	310F04-101115JPR	YDR108W	TRS85	trs85	Y	11.39	205.14	385.25	10.99	11.21	19.68	28.88	50.83	-1.39	-1.1	19.8008	29.0572	51.142	0.610424	0.17148	19.4622	28.5604	50.2674	2.80788e-12	9.19208e-11	19.8008	29.0572	51.142	2.97331e-12	9.20136e-11	0.610424	0.17148	0.610424	0.17148	0.198187	0.0341644	-0.0334773	-0.0267077		0.643901
Hoose 2012	n/a	310-101115-JPR	310F05	310F05-101115JPR	YDR109C	YDR109C	ydr109c	Y	11.95	203.12	378.8	10.93	11.43	22.12	26.74	51.58	-2.04	-0.72	22.0231	26.6229	51.354	0.623656	0.190726	21.9614	26.5483	51.2103	1.46379e-12	5.01501e-11	22.0231	26.6229	51.354	1.54273e-12	4.96759e-11	0.623656	0.190726	0.623656	0.190726	0.198187	0.0341644	-0.020245	-0.00746185		0.643901
Hoose 2012	n/a	310-101115-JPR	310F06	310F06-101115JPR	YDR110W	FOB1	fob1	Y	10.09	211.73	394.85	11.91	10.59	24.38	24.6	50.69	-1.45	-0.39	24.4607	24.6814	50.8578	0.630882	0.211836	24.2846	24.5037	50.4917	2.43544e-13	9.41579e-12	24.4607	24.6814	50.8578	2.60921e-13	9.41042e-12	0.630882	0.211836	0.630882	0.211836	0.198187	0.0341644	-0.013019	0.0136486		0.643901
Hoose 2012	n/a	310-101115-JPR	310F07	310F07-101115JPR	YDR111C	ALT2	alt2	Y	11.33	212.97	395.45	9.29	11.12	18.65	27.32	53.7	-1.63	-0.5	18.7117	27.4105	53.8778	0.632337	0.162048	18.5564	27.1829	53.4306	2.01405e-11	2.4916e-10	18.7117	27.4105	53.8778	2.10459e-11	2.5277e-10	0.632337	0.162048	0.632337	0.162048	0.198187	0.0341644	-0.0115642	-0.036139		0.643901
Hoose 2012	n/a	310-101115-JPR	310F08	310F08-101115JPR	YDR111C	ALT2	irc2	Y	12.42	208.51	387.72	9.81	10.76	22.33	23.17	54.37	-1.45	0.2	22.3591	23.2002	54.4408	0.656203	0.193635	22.33	23.17	54.37	0.2	2.01352e-10	22.3614	23.2026	54.436	0.21038	0.00588253	0.656167	0.193656	0.656167	0.193656	0.198187	0.0341644	0.0122659	-0.00453187		0.643901
Hoose 2012	n/a	310-101115-JPR	310F09	310F09-101115JPR	YDR116C	MRPL1	mrpl1	Y	15.97	205.25	371.1	13.48	10.63	35.21	17.83	47.04	-0.22	-1.08	35.1819	17.8157	47.0024	0.645933	0.304684	34.83	17.6376	46.5324	-2.33573e-10	2.75114e-10	35.1819	17.8157	47.0024	-2.6926e-10	9.92047e-13	0.645933	0.304684	0.645933	0.304684	0.198187	0.0341644	0.00203234	0.106496		0.643901
Hoose 2012	n/a	310-101115-JPR	310F10	310F10-101115JPR	YDR117C	TMA64	tma64	N	8.63	194.69	324	20.2	21.61	35.86	-5.6	72.02	0.04	-0.48	0	0	0	0	0	0	0	0	0	0	0	0	0	0	0	0	0	0	0	0.198187	0.0341644	-0.643901	-0.198187	EXCLUDED: Bad %S	0.643901
Hoose 2012	n/a	310-101115-JPR	310F11	310F11-101115JPR	YDR119W	VBA4	vba4	Y	11.49	184.06	334.68	16.49	16.14	29.14	20.01	51.16	-2.09	-1.67	29.0499	19.9482	51.0019	0.655269	0.25158	28.6549	19.6769	50.3083	5.40967e-12	2.10404e-10	29.0499	19.9482	51.0019	5.98972e-12	2.08704e-10	0.655269	0.25158	0.655269	0.25158	0.198187	0.0341644	0.0113678	0.0533924		0.643901
Hoose 2012	n/a	310-101115-JPR	310F12	310F12-101115JPR	YDR120C	TRM1	trm1	Y	10.53	222.81	417.45	16.04	13.14	30.69	26.98	42.66	-1.84	-1.85	30.5891	26.8913	42.5197	0.578142	0.264909	30.1241	26.4825	41.8734	-8.80224e-29	5.59482e-14	30.5891	26.8913	42.5197	-9.86076e-29	6.20455e-14	0.578142	0.264909	0.578142	0.264909	0.198187	0.0341644	-0.0657588	0.0667215		0.643901
Hoose 2012	n/a	310-101115-JPR	310G01	310G01-101115JPR	YDR121W	DPB4	dpb4	N	0	303.48	0	19.43	0	59.73	0	0	0	0	0	0	0	0	0	0	0	0	0	0	0	0	0	0	0	0	0	0	0	0.198187	0.0341644	-0.643901	-0.198187	EXCLUDED BY AUTHORS: Strange Histogram (JPR); histogram fine, poor analysis, peaks very close together (SH), high %G1, recalculate; N-RMS	0.643901
Hoose 2012	n/a	310-101115-JPR	310G02	310G02-101115JPR	YDR122W	KIN1	kin1	Y	12.28	191	346.69	14.27	14.55	27.53	21.13	51.65	-1.24	-1.79	27.4449	21.0647	51.4904	0.652128	0.23768	27.0387	20.7529	50.7283	1.36692e-11	4.30232e-10	27.4449	21.0647	51.4904	1.50048e-11	4.26138e-10	0.652128	0.23768	0.652128	0.23768	0.198187	0.0341644	0.00822749	0.0394925		0.643901
Hoose 2012	n/a	310-101115-JPR	310G03	310G03-101115JPR	YDR123C	INO2	ino2	Y	12.39	198.99	356.36	15.28	14.49	25.12	20.24	55.61	-2.34	-1.44	24.8787	20.0456	55.0758	0.675151	0.215456	24.7617	19.9513	54.8169	2.05204e-14	2.03168e-13	24.8787	20.0456	55.0758	2.19776e-14	2.01724e-13	0.675151	0.215456	0.675151	0.215456	0.198187	0.0341644	0.0312501	0.0172682		0.643901
Hoose 2012	n/a	310-101115-JPR	310G04	310G04-101115JPR	YDR124W	YDR124W	ydr124w	Y	16.13	187.44	344.19	14.64	13.4	32.25	22.34	45.96	-1.28	-1.71	32.0736	22.2178	45.7086	0.617454	0.277765	31.7015	21.9601	45.1784	-1.04317e-11	1.23069e-11	32.0736	22.2178	45.7086	-1.17644e-11	2.76473e-13	0.617454	0.277765	0.617454	0.277765	0.198187	0.0341644	-0.0264469	0.079578		0.643901
Hoose 2012	n/a	310-101115-JPR	310G05	310G05-101115JPR	YDR125C	ECM18	ecm18	Y	13.17	199	366.95	14.11	13.13	34.27	21.56	44.25	-1.04	-1.38	34.2426	21.5428	44.2146	0.613359	0.29655	33.7975	21.2627	43.6398	-1.70799e-11	2.00884e-11	34.2426	21.5428	44.2146	-1.96035e-11	4.48318e-13	0.613359	0.29655	0.613359	0.29655	0.198187	0.0341644	-0.0305416	0.0983622		0.643901
Hoose 2012	n/a	310-101115-JPR	310G06	310G06-101115JPR	YDR126W	SWF1	swf1	Y	9.3	191	365.97	12.59	12.45	27.03	20.36	51.02	-0.72	0.15	27.4667	20.689	51.8443	0.655777	0.237869	27.03	20.36	51.02	0.15	2.20192e-11	27.4701	20.6915	51.8383	0.164613	0.00736249	0.655734	0.237898	0.655734	0.237898	0.198187	0.0341644	0.0118331	0.0397109		0.643901
Hoose 2012	n/a	310-101115-JPR	310G07	310G07-101115JPR	YDR128W	MTC5	mtc5	Y	10.07	205	382.86	9.49	11.14	25.05	23.72	51.1	-1.29	-0.56	25.0826	23.7509	51.1665	0.637078	0.217222	24.9095	23.587	50.8135	9.26078e-13	2.84931e-11	25.0826	23.7509	51.1665	9.95119e-13	2.83574e-11	0.637078	0.217222	0.637078	0.217222	0.198187	0.0341644	-0.00682272	0.0190343		0.643901
Hoose 2012	n/a	310-101115-JPR	310G08	310G08-101115JPR	YDR129C	SAC6	sac6	Y	7.3	190.86	339	19.48	23.68	31.04	1.29	67.14	-0.28	0.7	31.2054	1.29687	67.4977	0.831004	0.270247	31.04	1.29	67.14	0.7	4.60061e-10	31.2291	1.29786	67.473	0.774329	0.0343058	0.830876	0.270452	0.830876	0.270452	0.198187	0.0341644	0.186975	0.0722648		0.643901
Hoose 2012	n/a	310-101115-JPR	310G09	310G09-101115JPR	YDR130C	FIN1	fin1	Y	11.15	190.48	349.88	14.96	14.23	28.05	21.25	51.04	-1.98	-1.24	27.955	21.178	50.8671	0.648445	0.242097	27.7034	20.9874	50.4092	2.31763e-12	1.02219e-10	27.955	21.178	50.8671	2.53693e-12	1.01449e-10	0.648445	0.242097	0.648445	0.242097	0.198187	0.0341644	0.00454437	0.0439095		0.643901
Hoose 2012	n/a	310-101115-JPR	310G10	310G10-101115JPR	YDR131C	YDR131C	ydr131c	Y	10.79	200	369.62	12.79	12.25	26.19	24.21	49.8	-1.7	-1.08	26.1377	24.1617	49.7006	0.627695	0.226359	25.9077	23.9491	49.2632	-3.07582e-14	1.84934e-11	26.1377	24.1617	49.7006	-3.33067e-14	1.84634e-11	0.627695	0.226359	0.627695	0.226359	0.198187	0.0341644	-0.0162063	0.0281719		0.643901
Hoose 2012	n/a	310-101115-JPR	310G11	310G11-101115JPR	YDR132C	YDR132C	ydr132c	Y	11.28	192.49	353.44	16.02	15.21	30.61	19.4	50.88	-1.57	-2.12	30.34	19.2289	50.4312	0.656011	0.262752	29.9668	18.9923	49.8109	3.22087e-12	1.68776e-10	30.34	19.2289	50.4312	3.59159e-12	1.6669e-10	0.656011	0.262752	0.656011	0.262752	0.198187	0.0341644	0.0121106	0.0645644		0.643901
Hoose 2012	n/a	310-101115-JPR	310G12	310G12-101115JPR	YDR134C	CCW22	ydr133c	Y	12.33	195	369.36	13.68	11.64	21.94	25.25	52.46	-1.81	-0.65	22.0171	25.3387	52.6443	0.636528	0.190673	21.7969	25.0853	52.1178	9.17747e-12	1.79271e-10	22.0171	25.3387	52.6443	9.74244e-12	1.77925e-10	0.636528	0.190673	0.636528	0.190673	0.198187	0.0341644	-0.00737307	-0.00751415		0.643901
Hoose 2012	n/a	310-101115-JPR	310H02	310H02-101115JPR	YDR134C	CCW22	ccw22	Y	17.3	192.77	347.97	15.3	13.14	30.96	22.89	46.58	-0.52	-2.33	30.8274	22.792	46.3806	0.617943	0.266973	30.2417	22.3589	45.4993	4.24697e-10	5.04009e-10	30.8274	22.792	46.3806	4.78385e-10	3.65308e-12	0.617943	0.266973	0.617943	0.266973	0.198187	0.0341644	-0.0259581	0.068786		0.643901
Hoose 2012	n/a	310-101115-JPR	310H03	310H03-101115JPR	YDR135C	YCF1	ycf1	Y	11.86	188.44	350.28	11.5	11.91	19.95	26.9	53.31	-2.01	-0.82	19.9181	26.857	53.2248	0.631839	0.172496	19.7867	26.6798	52.8736	3.51061e-11	4.74648e-10	19.9181	26.857	53.2248	3.67993e-11	4.65673e-10	0.631839	0.172496	0.631839	0.172496	0.198187	0.0341644	-0.0120619	-0.0256914		0.643901
Hoose 2012	n/a	310-101115-JPR	310H04	310H04-101115JPR	YDR137W	RGP1	vps61	Y	13.58	203.96	380.5	13.9	11.91	29.61	24.98	44.98	-1.01	-1.19	29.7379	25.0879	45.1742	0.600432	0.257538	29.2561	24.6815	44.4424	-4.00732e-13	4.67052e-13	29.7379	25.0879	45.1742	-4.46848e-13	1.46482e-14	0.600432	0.257538	0.600432	0.257538	0.198187	0.0341644	-0.0434691	0.0593501		0.643901
Hoose 2012	n/a	310-101115-JPR	310H06	310H06-101115JPR	YDR139C	RUB1	rub1	Y	9.98	182	335.78	16	17.12	27.84	16.13	56.24	-1.56	-1.18	27.7817	16.0962	56.1221	0.70013	0.240596	27.5122	15.9401	55.5778	-4.16327e-14	5.80492e-13	27.7817	16.0962	56.1221	-4.55566e-14	5.68678e-13	0.70013	0.240596	0.70013	0.240596	0.198187	0.0341644	0.0562288	0.0424087		0.643901
Hoose 2012	n/a	310-101115-JPR	310H07	310H07-101115JPR	YDR140W	MTQ2	mtq2	Y	9.13	193.18	371	12.72	11.03	52.47	13.45	34.34	-1	-0.74	52.3339	13.4151	34.2509	0.604179	0.453225	52.0827	13.3507	34.0865	6.83293e-11	9.36568e-11	52.3339	13.4151	34.2509	9.45563e-11	3.67007e-11	0.604179	0.453225	0.604179	0.453225	0.198187	0.0341644	-0.0397218	0.255038		0.643901
Hoose 2012	n/a	310-101115-JPR	310H08	310H08-101115JPR	YDR142C	PEX7	pex7	Y	11.94	178.01	324.51	17.35	16.87	31.47	16.15	52.87	-1.52	-1.61	31.3165	16.0713	52.6122	0.682705	0.271209	30.9658	15.8913	52.0229	-2.1288e-11	5.72066e-10	31.3165	16.0713	52.6122	-2.38701e-11	5.64269e-10	0.682705	0.271209	0.682705	0.271209	0.198187	0.0341644	0.0388038	0.0730218		0.643901
Hoose 2012	n/a	310-101115-JPR	310H09	310H09-101115JPR	YDR143C	SAN1	san1	Y	10.89	187.2	349.29	14.92	14.54	26.26	23.72	50.63	-2.16	-1.85	26.1008	23.5762	50.323	0.633734	0.226039	25.7771	23.2838	49.699	2.6247e-12	1.19962e-10	26.1008	23.5762	50.323	2.85194e-12	1.1879e-10	0.633734	0.226039	0.633734	0.226039	0.198187	0.0341644	-0.0101667	0.027852		0.643901
Hoose 2012	n/a	310-101115-JPR	310H10	310H10-101115JPR	YDR144C	MKC7	mkc7	Y	14.77	163.65	307.56	17.64	17.03	27.69	22.8	49.63	-2.51	-1.55	27.6568	22.7727	49.5705	0.633989	0.239515	27.2613	22.447	48.8617	3.08245e-13	3.43958e-11	27.6568	22.7727	49.5705	3.38618e-13	3.43027e-11	0.633989	0.239515	0.633989	0.239515	0.198187	0.0341644	-0.0099117	0.0413275		0.643901
Hoose 2012	n/a	310-101115-JPR	310H11	310H11-101115JPR	YDR146C	SWI5	swi5	Y	10.82	190.8	362.42	13.43	13.9	18.45	20.48	53.58	-0.85	5.99	19.9438	22.1381	57.9181	0.6789	0.172718	18.45	20.48	53.58	5.99	5.44223e-10	19.9977	22.198	57.8042	6.33454	0.139455	0.678031	0.173185	0.678031	0.173185	0.198187	0.0341644	0.0341302	-0.0250021		0.643901
Hoose 2012	n/a	310-101115-JPR	310H12	310H12-101115JPR	YDR338C	YDR338C	ydr338c	N	24.05	141.04	225	16.14	42.5	9.32	-10.15	109.15	-2.18	0.71	0	0	0	0	0	0	0	0	0	0	0	0	0	0	0	0	0	0	0	0.198187	0.0341644	-0.643901	-0.198187	EXCLUDED BY AUTHORS: Bad fit - visual inspection of quantification	0.643901
Hoose 2012	n/a	310-101115-JPR	BY4743	BY4743-101115JPR1	Control	Control	Control	Y	11.71	210.68	384.8	15.53	14.9	30.13	19.54	51.42	-1.79	-1.99	29.8051	19.3293	50.8656	0.657681	0.25812	29.5369	19.1553	50.4078	5.47325e-12	2.47671e-10	29.8051	19.3293	50.8656	6.06142e-12	2.43946e-10	0.657681	0.25812	0.657681	0.25812	0.198187	0.0341644	0.0137804	0.0599325		0.643901
Hoose 2012	n/a	310-101115-JPR	BY4743	BY4743-101115JPR2	Control	Control	Control	Y	12.24	190.27	349.01	15.16	15.19	26.99	22.33	51.48	-2.06	-1.87	26.7758	22.1528	51.0714	0.644593	0.231885	26.4893	21.9157	50.525	7.46868e-12	2.96992e-10	26.7758	22.1528	51.0714	8.13251e-12	2.93231e-10	0.644593	0.231885	0.644593	0.231885	0.198187	0.0341644	0.000692337	0.0336977		0.643901
Hoose 2012	n/a	311-101117-JPR	311A01	311A01-101117JPR	YDR340W	YDR340W	ydr340w	Y	10.83	211.3	390.74	12.64	13.2	23.16	25.03	51.49	-1.41	-1.1	23.2343	25.1104	51.6553	0.632725	0.201215	22.9044	24.7538	50.9218	6.24168e-12	1.8197e-10	23.2343	25.1104	51.6553	6.6929e-12	1.81356e-10	0.632725	0.201215	0.632725	0.201215	0.198187	0.0341644	-0.0111762	0.00302789		0.643901
Hoose 2012	n/a	311-101117-JPR	311A02	311A02-101117JPR	YDR344C	YDR344C	ydr344c	Y	12.55	215.97	390.64	12.58	12.89	24.49	18.36	57.06	-0.43	-0.75	24.5121	18.3765	57.1114	0.693674	0.212281	24.3062	18.2222	56.6317	-3.82858e-13	2.51526e-11	24.5121	18.3765	57.1114	-4.10783e-13	2.5273e-11	0.693674	0.212281	0.693674	0.212281	0.198187	0.0341644	0.0497734	0.0140932		0.643901
Hoose 2012	n/a	311-101117-JPR	311A03	311A03-101117JPR	YDR345C	HXT3	hxt3	Y	11.33	207	384.01	8.42	10.2	17.85	24.31	56.76	-0.76	0.27	18.0449	24.5754	57.3797	0.664021	0.156273	17.85	24.31	56.76	0.27	6.13148e-10	18.0465	24.5777	57.3758	0.281368	0.00481551	0.663991	0.156288	0.663991	0.156288	0.198187	0.0341644	0.0200896	-0.0418998		0.643901
Hoose 2012	n/a	311-101117-JPR	311A04	311A04-101117JPR	YDR346C	SVF1	svf1	Y	9.39	221.43	409.03	13.13	13.2	25.82	22.66	51.6	-0.95	-1.76	25.7994	22.6419	51.5588	0.644584	0.223429	25.3659	22.2615	50.6926	1.39133e-11	4.50674e-10	25.7994	22.6419	51.5588	1.51602e-11	4.4757e-10	0.644584	0.223429	0.644584	0.223429	0.198187	0.0341644	0.000683416	0.0252415		0.643901
Hoose 2012	n/a	311-101117-JPR	311A05	311A05-101117JPR	YDR348C	PAL1	pal1	Y	9.86	224.46	395.59	14.74	15.16	25.45	17.45	56.87	-1.24	-1.16	25.5087	17.4902	57.0011	0.697554	0.220912	25.1541	17.2471	56.2088	7.21608e-13	2.53187e-10	25.5087	17.4902	57.0011	7.8271e-13	2.53599e-10	0.697554	0.220912	0.697554	0.220912	0.198187	0.0341644	0.0536535	0.0227241		0.643901
Hoose 2012	n/a	311-101117-JPR	311A06	311A06-101117JPR	YDR349C	YPS7	yps7	Y	11.06	221.88	414	10.32	12.2	19.38	28.41	51.07	-1.63	-0.65	19.6035	28.7376	51.6589	0.614607	0.169771	19.2526	28.2232	50.7342	2.4167e-12	4.88807e-11	19.6035	28.7376	51.6589	2.55909e-12	4.8989e-11	0.614607	0.169771	0.614607	0.169771	0.198187	0.0341644	-0.0292944	-0.0284164		0.643901
Hoose 2012	n/a	311-101117-JPR	311A07	311A07-101117JPR	YDR351W	SBE2	sbe2	Y	10.4	222.37	411.14	11.29	10.73	21.44	24.87	52.37	-1.18	0.19	21.7268	25.2027	53.0705	0.639339	0.18816	21.44	24.87	52.37	0.19	2.08482e-10	21.7289	25.2051	53.0661	0.201694	0.0054895	0.639305	0.188178	0.639305	0.188178	0.198187	0.0341644	-0.00459605	-0.01001		0.643901
Hoose 2012	n/a	311-101117-JPR	311A08	311A08-101117JPR	YDR352W	YPQ2	ypq2	Y	12.36	221	402.86	13.53	10.79	25.63	20.65	53.25	-1.31	0.12	25.751	20.7475	53.5015	0.66377	0.22301	25.63	20.65	53.25	0.12	5.77605e-10	25.7532	20.7493	53.4975	0.128976	0.00488712	0.663741	0.22303	0.663741	0.22303	0.198187	0.0341644	0.01984	0.0248421		0.643901
Hoose 2012	n/a	311-101117-JPR	311A09	311A09-101117JPR	YDR354W	TRP4	trp4	Y	12.78	213.04	404.2	11.11	10.96	25.72	24.11	46.33	0.42	1.09	26.7471	25.0728	48.1801	0.615537	0.231637	25.72	24.11	46.33	1.09	1.02781e-10	26.7705	25.0948	48.1347	1.20735	0.0555954	0.6152	0.231839	0.6152	0.231839	0.198187	0.0341644	-0.028701	0.033652		0.643901
Hoose 2012	n/a	311-101117-JPR	311A10	311A10-101117JPR	YDR357C	CNL1	cnl1	Y	9.31	229.12	419.18	9.56	11.91	21.94	21.2	56.5	-1.3	-0.29	22.0193	21.2766	56.7041	0.677138	0.190692	21.8761	21.1383	56.3356	2.88637e-13	1.50249e-11	22.0193	21.2766	56.7041	3.05329e-13	1.51477e-11	0.677138	0.190692	0.677138	0.190692	0.198187	0.0341644	0.0332368	-0.00749501		0.643901
Hoose 2012	n/a	311-101117-JPR	311A12	311A12-101117JPR	YDR358W	GGA1	gga1	Y	9.82	221	407.81	11.58	10.51	22.06	24.19	52.58	-1.33	0.17	22.3212	24.4764	53.2025	0.64363	0.193307	22.06	24.19	52.58	0.17	1.29811e-10	22.3232	24.4786	53.1982	0.180723	0.00517289	0.643598	0.193324	0.643598	0.193324	0.198187	0.0341644	-0.000302592	-0.00486314		0.643901
Hoose 2012	n/a	311-101117-JPR	311B01	311B01-101117JPR	YDR359C	EAF1	eaf1	N	0	57.9	0	0	0	0	0	0	0	0	0	0	0	0	0	0	0	0	0	0	0	0	0	0	0	0	0	0	0	0.198187	0.0341644	-0.643901	-0.198187	EXCLUDED BY AUTHORS: Strange histogram. Cytometry around 12 ev/sec. Count tot 8246 (JPR); large pre-G1 peak, ignored (SH), no calculated %G1 or %G2; N-RMS	0.643901
Hoose 2012	n/a	311-101117-JPR	311B02	311B02-101117JPR	YDR359C	EAF1	opi7	Y	10.03	218.04	390.03	14.11	13.85	25.6	18.61	55.22	-1.04	-0.74	25.7468	18.7167	55.5366	0.684099	0.222973	25.4095	18.4715	54.809	-8.47589e-14	1.23894e-12	25.7468	18.7167	55.5366	-9.19814e-14	1.22861e-12	0.684099	0.222973	0.684099	0.222973	0.198187	0.0341644	0.0401984	0.024786		0.643901
Hoose 2012	n/a	311-101117-JPR	311B03	311B03-101117JPR	YDR363W	ESC2	esc2	Y	10.73	221.39	418.34	12.75	14.43	17.89	24.63	54.76	-0.31	-0.57	18.3902	25.3187	56.2911	0.654862	0.159264	17.7852	24.4857	54.4391	8.00342e-12	6.64969e-10	18.3902	25.3187	56.2911	8.56537e-12	6.85229e-10	0.654862	0.159264	0.654862	0.159264	0.198187	0.0341644	0.0109613	-0.0389236		0.643901
Hoose 2012	n/a	311-101117-JPR	311B05	311B05-101117JPR	YDR368W	YPR1	ypr1	Y	11.14	214.52	398.43	12.05	12.07	19.59	24.23	55.35	-1.19	-0.09	19.754	24.4328	55.8132	0.656902	0.171074	19.5722	24.208	55.2998	7.45245e-13	4.14153e-11	19.754	24.4328	55.8132	7.82708e-13	4.19143e-11	0.656902	0.171074	0.656902	0.171074	0.198187	0.0341644	0.0130014	-0.0271132		0.643901
Hoose 2012	n/a	311-101117-JPR	311B06	311B06-101117JPR	YDR369C	XRS2	xrs2	N	9.73	270.97	439.96	27.68	18.95	20.45	-10.52	85.9	2.65	5.35	0	0	0	0	0	0	0	0	0	0	0	0	0	0	0	0	0	0	0	0.198187	0.0341644	-0.643901	-0.198187	EXCLUDED: Bad %S; Strange histogram (JPR); large pre-G1 peak, ignored (SH)	0.643901
Hoose 2012	n/a	311-101117-JPR	311B07	311B07-101117JPR	YDR370C	DXO1	dxo1	Y	11.5	211.92	400.35	14.03	11.83	22.39	25.16	52.61	-2.17	-1.15	22.3542	25.1198	52.526	0.637031	0.193593	22.1329	24.8711	52.006	2.60182e-11	4.99213e-10	22.3542	25.1198	52.526	2.76606e-11	4.92809e-10	0.637031	0.193593	0.637031	0.193593	0.198187	0.0341644	-0.00687017	-0.00459414		0.643901
Hoose 2012	n/a	311-101117-JPR	311B08	311B08-101117JPR	YDR371W	CTS2	cts2	Y	9.9	213.86	395.96	12.63	11.96	23	26.41	50.19	-1.21	-1.54	23.0924	26.5161	50.3916	0.619378	0.199986	22.6444	26.0017	49.414	1.83967e-12	8.91133e-11	23.0924	26.5161	50.3916	1.98175e-12	8.91757e-11	0.619378	0.199986	0.619378	0.199986	0.198187	0.0341644	-0.0245234	0.00179831		0.643901
Hoose 2012	n/a	311-101117-JPR	311B09	311B09-101117JPR	YGR079W	YGR079W	ygr079w	Y	10.28	200.07	364.33	15.39	15.53	25.85	17.62	56.8	-1.73	-1.22	25.7804	17.5726	56.6471	0.695372	0.223265	25.5355	17.4056	56.1089	1.59517e-13	6.39462e-11	25.7804	17.5726	56.6471	1.72512e-13	6.37375e-11	0.695372	0.223265	0.695372	0.223265	0.198187	0.0341644	0.0514716	0.0250773		0.643901
Hoose 2012	n/a	311-101117-JPR	311B10	311B10-101117JPR	YDR374C	PHO92	pho92	Y	10.47	215.9	398	13.24	12.62	22.41	22.44	55.55	-1.69	-1.05	22.3207	22.3506	55.3287	0.66489	0.193303	22.1756	22.2053	54.969	4.66384e-13	2.51746e-11	22.3207	22.3506	55.3287	4.94049e-13	2.51714e-11	0.66489	0.193303	0.66489	0.193303	0.198187	0.0341644	0.0209895	-0.0048844		0.643901
Hoose 2012	n/a	311-101117-JPR	311B11	311B11-101117JPR	YDR375C	BCS1	bcs1	Y	13.73	176.28	342.48	13.62	13.36	48.52	18.23	35.25	-2.65	-1.33	47.5686	17.8725	34.5588	0.583431	0.411956	47.8873	17.9923	34.7904	6.76991e-11	9.00797e-11	47.5686	17.8725	34.5588	8.69156e-11	3.56112e-11	0.583431	0.411956	0.583431	0.411956	0.198187	0.0341644	-0.0604695	0.213769		0.643901
Hoose 2012	n/a	311-101117-JPR	311B12	311B12-101117JPR	YDR378C	LSM6	lsm6	Y	10.68	225.6	433.01	10.1	10.56	36.4	16.48	46.53	-0.53	0.12	36.616	16.5778	46.8062	0.651142	0.317104	36.4	16.48	46.53	0.12	4.65188e-10	36.6229	16.5809	46.7962	0.139242	0.0124688	0.651076	0.317163	0.651076	0.317163	0.198187	0.0341644	0.00717558	0.118976		0.643901
Hoose 2012	n/a	311-101117-JPR	311C01	311C01-101117JPR	YDR379W	RGA2	rga2	N	13.27	211.01	354.48	21.58	17.89	41.38	-6.76	67.21	-0.23	0.38	0	0	0	0	0	0	0	0	0	0	0	0	0	0	0	0	0	0	0	0.198187	0.0341644	-0.643901	-0.198187	EXCLUDED: Bad %S	0.643901
Hoose 2012	n/a	311-101117-JPR	311C02	311C02-101117JPR	YDR380W	ARO10	aro10	Y	11.67	196.49	361.25	14.46	15.06	25.6	20.58	53.57	-2.04	-0.85	25.6642	20.6316	53.7043	0.665363	0.222258	25.3819	20.4046	53.1135	-3.41821e-11	4.96867e-10	25.6642	20.6316	53.7043	-3.69993e-11	4.89348e-10	0.665363	0.222258	0.665363	0.222258	0.198187	0.0341644	0.0214625	0.0240707		0.643901
Hoose 2012	n/a	311-101117-JPR	311C03	311C03-101117JPR	YDR382W	RPP2B	rpp2b	Y	9.7	205.43	375.61	14.91	15.28	28.29	18.43	53.77	-1.31	-1.65	28.1521	18.3401	53.5078	0.675838	0.243804	27.8255	18.1274	52.8871	2.53242e-14	1.92192e-13	28.1521	18.3401	53.5078	2.78267e-14	2.01254e-13	0.675838	0.243804	0.675838	0.243804	0.198187	0.0341644	0.0319375	0.0456165		0.643901
Hoose 2012	n/a	311-101117-JPR	311C04	311C04-101117JPR	YDR383C	NKP1	nkp1	Y	11.95	210.65	384	12.97	13.27	27.26	22.72	49.92	-0.61	-1.9	27.2873	22.7427	49.97	0.636136	0.236315	26.7415	22.2879	48.9706	1.21412e-12	8.46029e-11	27.2873	22.7427	49.97	1.33857e-12	8.44775e-11	0.636136	0.236315	0.636136	0.236315	0.198187	0.0341644	-0.00776478	0.0381274		0.643901
Hoose 2012	n/a	311-101117-JPR	311C05	311C05-101117JPR	YDR384C	ATO3	ato3	Y	10.55	205.45	386.37	15.42	12.89	25.54	21.76	52.76	-1.55	-0.91	25.5247	21.747	52.7284	0.654907	0.22105	25.3077	21.5621	52.2802	1.95648e-11	4.04017e-10	25.5247	21.747	52.7284	2.11077e-11	3.99356e-10	0.654907	0.22105	0.654907	0.22105	0.198187	0.0341644	0.0110061	0.0228628		0.643901
Hoose 2012	n/a	311-101117-JPR	311C06	311C06-101117JPR	YDR385W	EFT2	eft2	Y	11.92	198.92	372.37	12.92	11.33	35.68	17.31	47.1	-0.13	-0.85	35.6479	17.2944	47.0576	0.648816	0.30872	35.377	17.163	46.7	-1.59413e-10	1.8751e-10	35.6479	17.2944	47.0576	-1.84018e-10	4.62726e-13	0.648816	0.30872	0.648816	0.30872	0.198187	0.0341644	0.00491515	0.110533		0.643901
Hoose 2012	n/a	311-101117-JPR	311C07	311C07-101117JPR	YDR386W	MUS81	mus81	Y	9.98	209.96	390.5	14.2	13.53	25.58	17.55	55.26	-0.66	0.5	25.9986	17.8372	56.1642	0.691635	0.225154	25.58	17.55	55.26	0.5	3.44279e-10	26.0082	17.8438	56.1481	0.542294	0.0199152	0.691522	0.225237	0.691522	0.225237	0.198187	0.0341644	0.0476207	0.0270498		0.643901
Hoose 2012	n/a	311-101117-JPR	311C08	311C08-101117JPR	YDR387C	YDR387C	ydr387c	Y	10.19	215.96	400.35	13.47	12.6	25.29	21.87	52.81	-1.16	-1.19	25.2976	21.8766	52.8258	0.654746	0.219084	24.989	21.6097	52.1814	-3.24806e-11	6.35817e-10	25.2976	21.8766	52.8258	-3.51299e-11	6.28548e-10	0.654746	0.219084	0.654746	0.219084	0.198187	0.0341644	0.0108455	0.0208961		0.643901
Hoose 2012	n/a	311-101117-JPR	311C09	311C09-101117JPR	YDR388W	RVS167	rvs167	Y	12.02	208	409.11	19.62	15.88	23.88	19.94	55.47	-2.69	0.25	24.0508	20.0826	55.8667	0.67892	0.208286	23.88	19.94	55.47	0.25	4.02707e-10	24.0545	20.0857	55.8598	0.26658	0.00837097	0.678871	0.208318	0.678871	0.208318	0.198187	0.0341644	0.0349698	0.0101304		0.643901
Hoose 2012	n/a	311-101117-JPR	311C10	311C10-101117JPR	YDR389W	SAC7	sac7	Y	11.52	210	382.91	8.49	14.44	20.03	21.12	57.97	-1.28	-0.53	20.2078	21.3075	58.4847	0.685886	0.175005	19.9229	21.0071	57.66	-2.08699e-27	7.14087e-14	20.2078	21.3075	58.4847	-2.20696e-27	7.1143e-14	0.685886	0.175005	0.685886	0.175005	0.198187	0.0341644	0.0419849	-0.0231825		0.643901
Hoose 2012	n/a	311-101117-JPR	311C11	311C11-101117JPR	YDR391C	YDR391C	ydr391c	Y	9.23	208.3	390.5	14.06	12.81	31.96	20.16	48.08	-0.85	-1.56	31.8962	20.1198	47.984	0.639321	0.276229	31.4624	19.8461	47.3314	7.1985e-12	8.46651e-12	31.8962	20.1198	47.984	8.12428e-12	3.63767e-13	0.639321	0.276229	0.639321	0.276229	0.198187	0.0341644	-0.00457956	0.0780418		0.643901
Hoose 2012	n/a	311-101117-JPR	311C12	311C12-101117JPR	YDR392W	SPT3	spt3	Y	11.22	193.18	359.31	12.27	13.73	27.79	20.25	50.74	-0.88	0.02	28.1332	20.5001	51.3667	0.654333	0.243641	27.79	20.25	50.74	0.02	3.70977e-11	28.1337	20.5005	51.3658	0.0219829	0.00104085	0.654327	0.243645	0.654327	0.243645	0.198187	0.0341644	0.0104259	0.0454576		0.643901
Hoose 2012	n/a	311-101117-JPR	311D01	311D01-101117JPR	YDR393W	SHE9	she9	Y	11.52	193.73	374.4	14.12	12.4	31.88	23.31	43.95	-1.63	0.38	32.1565	23.5122	44.3312	0.604095	0.278484	31.88	23.31	43.95	0.38	2.38201e-12	32.1708	23.5226	44.3066	0.425913	0.0303035	0.60392	0.278607	0.60392	0.278607	0.198187	0.0341644	-0.039981	0.0804197		0.643901
Hoose 2012	n/a	311-101117-JPR	311D02	311D02-101117JPR	YDR395W	SXM1	sxm1	Y	12.66	201	379.76	15.61	12.25	32.87	18.23	49.45	-1.61	-0.15	32.6902	18.1303	49.1795	0.655246	0.283105	32.821	18.2028	49.3762	6.82239e-13	8.83619e-11	32.6902	18.1303	49.1795	7.60827e-13	8.77664e-11	0.655246	0.283105	0.655246	0.283105	0.198187	0.0341644	0.0113452	0.084918		0.643901
Hoose 2012	n/a	311-101117-JPR	311D03	311D03-101117JPR	YDR399W	HPT1	hpt1	Y	10.93	207.5	380.5	12.81	13.6	27.69	18.44	53.79	-0.96	-0.68	27.7122	18.4548	53.8331	0.676892	0.239994	27.5016	18.3145	53.4239	3.79581e-11	5.7859e-10	27.7122	18.4548	53.8331	4.14305e-11	5.69129e-10	0.676892	0.239994	0.676892	0.239994	0.198187	0.0341644	0.0329906	0.0418069		0.643901
Hoose 2012	n/a	311-101117-JPR	311D04	311D04-101117JPR	YDR400W	URH1	urh1	Y	9.55	204.97	380.13	14.72	13.76	26.1	21.3	52.74	-1.79	-1.05	26.0635	21.2702	52.6663	0.65698	0.225717	25.8263	21.0767	52.187	2.53119e-11	5.03034e-10	26.0635	21.2702	52.6663	2.74061e-11	4.96564e-10	0.65698	0.225717	0.65698	0.225717	0.198187	0.0341644	0.0130793	0.0275291		0.643901
Hoose 2012	n/a	311-101117-JPR	311D05	311D05-101117JPR	YDR402C	DIT2	ydr401w	Y	10.23	206.78	372.98	18.25	17.82	28	12.15	61.06	-2.15	-1.33	27.6653	12.0047	60.33	0.741626	0.239588	27.6321	11.9903	60.2576	-1.39886e-10	6.00535e-10	27.6653	12.0047	60.33	-1.51661e-10	5.27492e-10	0.741626	0.239588	0.741626	0.239588	0.198187	0.0341644	0.0977254	0.0414006		0.643901
Hoose 2012	n/a	311-101117-JPR	311D06	311D06-101117JPR	YDR402C	DIT2	dit2	Y	9.14	211.47	397.49	14.31	12.18	26.29	24.45	49.24	-1.96	-0.8	26.2953	24.4549	49.2498	0.623975	0.227724	26.0796	24.2544	48.846	-1.02747e-14	5.47398e-12	26.2953	24.4549	49.2498	-1.11291e-14	5.47651e-12	0.623975	0.227724	0.623975	0.227724	0.198187	0.0341644	-0.0199261	0.0295361		0.643901
Hoose 2012	n/a	311-101117-JPR	311D07	311D07-101117JPR	YDR403W	DIT1	dit1	Y	10.16	212.97	394.28	11.38	10.75	24.52	22.6	52.92	-1.18	-0.4	24.5102	22.591	52.8988	0.651539	0.212265	24.422	22.5096	52.7084	4.93371e-12	9.55953e-11	24.5102	22.591	52.8988	5.26801e-12	9.44425e-11	0.651539	0.212265	0.651539	0.212265	0.198187	0.0341644	0.00763847	0.014077		0.643901
Hoose 2012	n/a	311-101117-JPR	311D08	311D08-101117JPR	YDR406W	PDR15	pdr15	Y	10.74	215.86	400.09	10.74	11.17	24.39	21.44	54.03	-0.68	-0.76	24.4242	21.4701	54.1057	0.663178	0.21152	24.2044	21.2768	53.6188	-2.63206e-11	3.24293e-10	24.4242	21.4701	54.1057	-2.82445e-11	3.17705e-10	0.663178	0.21152	0.663178	0.21152	0.198187	0.0341644	0.0192775	0.0133322		0.643901
Hoose 2012	n/a	311-101117-JPR	311D09	311D09-101117JPR	YDR409W	SIZ1	siz1	Y	11.25	207.41	384.58	13.41	11.69	28.63	22.67	48.34	-1.17	-0.73	28.7334	22.7519	48.5147	0.628814	0.248839	28.4202	22.5039	47.9858	-1.01451e-14	1.85472e-12	28.7334	22.7519	48.5147	-1.11799e-14	1.86228e-12	0.628814	0.248839	0.628814	0.248839	0.198187	0.0341644	-0.0150872	0.0506514		0.643901
Hoose 2012	n/a	311-101117-JPR	311D10	311D10-101117JPR	YDR411C	DFM1	dfm1	Y	10.27	210.18	393.73	12.93	10.24	27.88	22.92	48.58	-0.68	-0.76	28.0539	23.063	48.8831	0.6291	0.242954	27.6668	22.7447	48.2085	2.63597e-14	3.20072e-12	28.0539	23.063	48.8831	2.90119e-14	3.21808e-12	0.6291	0.242954	0.6291	0.242954	0.198187	0.0341644	-0.0148005	0.0447667		0.643901
Hoose 2012	n/a	311-101117-JPR	311D11	311D11-101117JPR	YDR414C	ERD1	erd1	Y	10	220.68	420.46	10.37	11.85	17.05	20.65	58.39	0.43	1.59	17.7438	21.4903	60.7659	0.696378	0.153666	17.05	20.65	58.39	1.59	5.0292e-15	17.7533	21.5018	60.7448	1.68074	0.0259292	0.696215	0.153748	0.696215	0.153748	0.198187	0.0341644	0.0523139	-0.044439		0.643901
Hoose 2012	n/a	311-101117-JPR	311D12	311D12-101117JPR	YDR415C	YDR415C	ydr415c	Y	9.39	212	393.71	12.23	10.14	26.73	22.42	49.73	-0.44	-0.71	27.0328	22.6739	50.2933	0.638097	0.234111	26.5381	22.259	49.3729	7.81741e-14	1.72589e-11	27.0328	22.6739	50.2933	8.59093e-14	1.74473e-11	0.638097	0.234111	0.638097	0.234111	0.198187	0.0341644	-0.00580423	0.0359231		0.643901
Hoose 2012	n/a	311-101117-JPR	3110	311E01-101117JPR	YDR418W	RPL12B	rpl12b	Y	9.13	198.59	379.68	11.83	10.71	34.97	14.58	49.23	0.49	-0.48	35.4019	14.7601	49.838	0.67539	0.306589	34.8001	14.5092	48.9908	-6.4169e-12	4.72988e-10	35.4019	14.7601	49.838	-7.46323e-12	4.77608e-10	0.67539	0.306589	0.67539	0.306589	0.198187	0.0341644	0.0314888	0.108402		0.643901
Hoose 2012	n/a	311-101117-JPR	31100	311E02-101117JPR	YDR419W	RAD30	rad30	Y	11.7	198.53	361.57	17.64	16.43	30.9	14.82	54.68	-1.23	-1.28	30.7769	14.761	54.4622	0.698506	0.266536	30.5061	14.6311	53.9829	6.41403e-14	5.28348e-13	30.7769	14.761	54.4622	7.14805e-14	5.1582e-13	0.698506	0.266536	0.698506	0.266536	0.198187	0.0341644	0.0546051	0.0683482		0.643901
Hoose 2012	n/a	311-101117-JPR	311000	311E03-101117JPR	YDR420W	HKR1	hkr1	Y	11.5	195.43	364	14.98	15.3	29.79	19.19	51.18	-1.07	-1.21	29.7424	19.1593	51.0982	0.659694	0.257577	29.4301	18.9582	50.5617	2.78191e-12	1.17658e-10	29.7424	19.1593	51.0982	3.08427e-12	1.16926e-10	0.659694	0.257577	0.659694	0.257577	0.198187	0.0341644	0.0157936	0.0593894		0.643901
Hoose 2012	n/a	311-101117-JPR	3110000	311E04-101117JPR	YDR421W	ARO80	aro80	Y	11.27	204.69	386.35	12.28	12.69	23.81	27.95	47.75	-0.91	-1.72	23.9272	28.0876	47.9851	0.599487	0.207216	23.3985	27.4669	46.9247	6.85058e-13	8.15761e-13	23.9272	28.0876	47.9851	7.43083e-13	8.70234e-15	0.599487	0.207216	0.599487	0.207216	0.198187	0.0341644	-0.0444134	0.00902853		0.643901
Hoose 2012	n/a	311-101117-JPR	31100000	311E05-101117JPR	YDR422C	SIP1	sip1	Y	11.63	198.65	376	14.42	14.34	25.79	25.46	49.23	-1.62	-1.81	25.6668	25.3384	48.9948	0.618282	0.222281	25.3254	25.0014	48.3432	5.11645e-15	1.93818e-11	25.6668	25.3384	48.9948	5.55112e-15	1.92938e-11	0.618282	0.222281	0.618282	0.222281	0.198187	0.0341644	-0.0256187	0.0240935		0.643901
Hoose 2012	n/a	311-101117-JPR	311000000	311E06-101117JPR	YDR423C	CAD1	cad1	Y	10.11	204.3	383	12.3	12.43	26.9	21.26	51.92	-0.7	-1.01	26.8785	21.243	51.8785	0.653177	0.232775	26.6285	21.0454	51.396	7.28082e-12	2.04921e-10	26.8785	21.243	51.8785	7.92146e-12	2.03245e-10	0.653177	0.232775	0.653177	0.232775	0.198187	0.0341644	0.00927654	0.0345871		0.643901
Hoose 2012	n/a	311-101117-JPR	3110000000	311E07-101117JPR	YDR425W	SNX41	snx41	Y	11.29	188.6	353.28	13.18	13.14	26.65	20.78	51.61	-1.02	-0.24	26.9083	20.9814	52.1103	0.655644	0.233033	26.5854	20.7296	51.4849	-4.91836e-13	1.7991e-11	26.9083	20.9814	52.1103	-5.36667e-13	1.80695e-11	0.655644	0.233033	0.655644	0.233033	0.198187	0.0341644	0.0117433	0.0348454		0.643901
Hoose 2012	n/a	311-101117-JPR	31100000000	311E08-101117JPR	YDR425W	SNX41	ydr426c	Y	9.66	195.98	370.57	12.83	11.85	27.22	21.01	50.6	-0.72	-0.05	27.5422	21.2587	51.199	0.649702	0.238523	27.2062	20.9994	50.5744	8.68434e-13	3.58314e-11	27.5422	21.2587	51.199	9.51325e-13	3.60926e-11	0.649702	0.238523	0.649702	0.238523	0.198187	0.0341644	0.00580059	0.0403354		0.643901
Hoose 2012	n/a	311-101117-JPR	311000000000	311E09-101117JPR	YDR428C	BNA7	bna7	Y	11.56	191.22	359.78	14.12	13.5	27.25	24.3	48.93	-0.87	-2.37	27.1198	24.1839	48.6963	0.622562	0.234865	26.6073	23.7268	47.7759	4.84426e-14	2.41379e-11	27.1198	24.1839	48.6963	5.32957e-14	2.40197e-11	0.622562	0.234865	0.622562	0.234865	0.198187	0.0341644	-0.0213392	0.0366771		0.643901
Hoose 2012	n/a	311-101117-JPR	3110000000000	311E10-101117JPR	YDR430C	CYM1	cym1	Y	12.54	189.24	355.25	15.77	14.78	32.03	18.06	51.02	-1.25	-2.09	31.6784	17.8617	50.4599	0.662991	0.274343	31.3679	17.6867	49.9654	3.04733e-12	1.51705e-10	31.6784	17.8617	50.4599	3.42077e-12	1.49464e-10	0.662991	0.274343	0.662991	0.274343	0.198187	0.0341644	0.0190899	0.0761553		0.643901
Hoose 2012	n/a	311-101117-JPR	31100000000000	311E11-101117JPR	YDR432W	NPL3	ydr431w	Y	14.73	172.25	324.82	17.93	15.69	35.44	17.72	46.84	-1.58	-0.93	35.44	17.72	46.84	0.6456	0.306919	35.1104	17.5552	46.4044	-1.91992e-10	2.25584e-10	35.44	17.72	46.84	-2.21631e-10	2.49723e-12	0.6456	0.306919	0.6456	0.306919	0.198187	0.0341644	0.00169908	0.108732		0.643901
Hoose 2012	n/a	311-101117-JPR	311000000000000	311E12-101117JPR	YDR432W	NPL3	npl3	Y	9.82	237	442.66	15.2	13.65	30.22	21.38	46.95	-1.19	-0.01	30.6646	21.6946	47.6408	0.629731	0.265564	30.2169	21.3778	46.9452	-3.13053e-11	3.63953e-11	30.6646	21.6946	47.6408	-3.50665e-11	2.22009e-13	0.629731	0.265564	0.629731	0.265564	0.198187	0.0341644	-0.0141698	0.0673761		0.643901
Hoose 2012	n/a	311-101117-JPR	311F01	311F01-101117JPR	YDR432W	NPL3	ydr433w	N	9.03	232	388.42	20.05	20.5	45.49	-7.1	62.52	0.31	0.95	0	0	0	0	0	0	0	0	0	0	0	0	0	0	0	0	0	0	0	0.198187	0.0341644	-0.643901	-0.198187	EXCLUDED: Bad %S	0.643901
Hoose 2012	n/a	311-101117-JPR	311F02	311F02-101117JPR	YDR435C	PPM1	ppm1	Y	13.37	191	329.57	20.8	17.56	33.27	4.23	62.15	-1.29	0.86	33.3869	4.24486	62.3683	0.790617	0.289139	33.27	4.23	62.15	0.86	4.23264e-10	33.4231	4.24947	62.3274	0.96324	0.0548535	0.79039	0.289453	0.79039	0.289453	0.198187	0.0341644	0.146489	0.0912653		0.643901
Hoose 2012	n/a	311-101117-JPR	311F03	311F03-101117JPR	YDR436W	PPZ2	ppz2	Y	10.89	180.85	347.39	12.28	13.5	24.66	23.76	50.38	-1.33	-0.47	24.9595	24.0486	50.9919	0.634717	0.216156	24.5427	23.647	50.1403	2.465e-13	1.60384e-11	24.9595	24.0486	50.9919	2.67342e-13	1.6196e-11	0.634717	0.216156	0.634717	0.216156	0.198187	0.0341644	-0.00918432	0.0179683		0.643901
Hoose 2012	n/a	311-101117-JPR	311F04	311F04-101117JPR	YEL001C	IRC22	irc22	Y	10.24	193.81	361.44	15.78	16.37	28.94	15.36	57.01	-1.9	-1.51	28.5658	15.1614	56.2728	0.705557	0.247387	28.5087	15.1311	56.1603	-2.08376e-13	2.09502e-12	28.5658	15.1614	56.2728	-2.27345e-13	2.00722e-12	0.705557	0.247387	0.705557	0.247387	0.198187	0.0341644	0.0616563	0.0491995		0.643901
Hoose 2012	n/a	311-101117-JPR	311F05	311F05-101117JPR	YEL003W	GIM4	gim4	Y	8.82	221.7	420.05	8.84	11.97	21.85	23.61	52.9	0.12	-0.65	22.2143	24.0037	53.782	0.648892	0.192382	21.7056	23.454	52.5504	4.60925e-11	5.76725e-10	22.2143	24.0037	53.782	4.96214e-11	5.74387e-10	0.648892	0.192382	0.648892	0.192382	0.198187	0.0341644	0.00499091	-0.00580587		0.643901
Hoose 2012	n/a	311-101117-JPR	311F06	311F06-101117JPR	YEL004W	YEA4	yea4	Y	11.91	189.85	360	17.12	14.74	34.51	13.45	53.33	-1.49	-0.92	34.0705	13.2787	52.6508	0.69686	0.295059	34.1966	13.3278	52.8456	5.13382e-12	1.30906e-10	34.0705	13.2787	52.6508	5.7866e-12	1.28009e-10	0.69686	0.295059	0.69686	0.295059	0.198187	0.0341644	0.0529596	0.0968716		0.643901
Hoose 2012	n/a	311-101117-JPR	311F07	311F07-101117JPR	YEL005C	VAB2	vab2	Y	12.02	200.29	366.99	14.98	15.41	30.18	17.73	52.05	-0.84	-1.54	30.1921	17.7371	52.0708	0.671669	0.261471	29.715	17.4568	51.2481	1.65049e-11	5.07352e-10	30.1921	17.7371	52.0708	1.84518e-11	5.03919e-10	0.671669	0.261471	0.671669	0.261471	0.198187	0.0341644	0.0277678	0.0632836		0.643901
Hoose 2012	n/a	311-101117-JPR	311F08	311F08-101117JPR	YEL006W	YEA6	yea6	Y	10.11	205.98	388.68	10.79	12.05	23.1	24.31	52.46	-0.56	-1.59	23.1301	24.3416	52.5283	0.640933	0.200312	22.7322	23.923	51.6248	-1.80657e-11	2.88376e-10	23.1301	24.3416	52.5283	-1.94209e-11	2.85022e-10	0.640933	0.200312	0.640933	0.200312	0.198187	0.0341644	-0.0029677	0.00212479		0.643901
Hoose 2012	n/a	311-101117-JPR	311F09	311F09-101117JPR	YEL007W	MIT1	mit1	Y	12.07	177.77	338.25	13.32	14.01	24.29	26.14	48.78	-1.54	-1.07	24.4834	26.3482	49.1684	0.614101	0.212033	24.028	25.8581	48.2539	-1.0253e-14	7.94905e-12	24.4834	26.3482	49.1684	-1.11136e-14	8.01695e-12	0.614101	0.212033	0.614101	0.212033	0.198187	0.0341644	-0.0297995	0.0138451		0.643901
Hoose 2012	n/a	311-101117-JPR	311F10	311F10-101117JPR	YEL008W	YEL008W	yel008w	N	25.82	215.38	370.98	14.79	18.63	36.08	-16.65	83.12	0.6	0.17	0	0	0	0	0	0	0	0	0	0	0	0	0	0	0	0	0	0	0	0.198187	0.0341644	-0.643901	-0.198187	EXCLUDED: Bad %S	0.643901
Hoose 2012	n/a	311-101117-JPR	311F11	311F11-101117JPR	YEL009C	GCN4	gcn4	Y	10	191.2	367	13.17	11.06	31.61	20.06	49.29	-1.21	-1.65	31.3094	19.8693	48.8213	0.64476	0.271148	31.0934	19.7322	48.4844	-8.9527e-14	1.3443e-11	31.3094	19.8693	48.8213	-9.99466e-14	1.33344e-11	0.64476	0.271148	0.64476	0.271148	0.198187	0.0341644	0.000859384	0.0729601		0.643901
Hoose 2012	n/a	311-101117-JPR	311F12	311F12-101117JPR	YEL010W	YEL010W	yel010w	Y	11.58	189.8	362	16.76	15.75	30.37	15.87	54.87	-1.94	-0.91	30.0366	15.6958	54.2676	0.692859	0.260125	30.0967	15.7272	54.3762	-7.46599e-12	1.32844e-10	30.0366	15.6958	54.2676	-8.18999e-12	1.29403e-10	0.692859	0.260125	0.692859	0.260125	0.198187	0.0341644	0.0489583	0.0619371		0.643901
Hoose 2012	n/a	311-101117-JPR	311G01	311G01-101117JPR	YEL013W	VAC8	vac8	Y	11.09	195.49	378.7	13.31	12.53	34.4	24.92	40.87	-1.62	-1.46	34.3348	24.8727	40.7925	0.579599	0.297348	33.8987	24.5569	40.2744	2.85074e-10	7.62312e-10	34.3348	24.8727	40.7925	3.2733e-10	6.88203e-10	0.579599	0.297348	0.579599	0.297348	0.198187	0.0341644	-0.0643022	0.0991603		0.643901
Hoose 2012	n/a	311-101117-JPR	311G02	311G02-101117JPR	YEL014C	YEL014C	yel014c	Y	9.53	205.84	389.15	11.22	12.47	24.55	26.38	49.07	-1.07	-1.76	24.55	26.38	49.07	0.61345	0.212609	24.1179	25.9157	48.2064	1.9997e-13	2.14385e-11	24.55	26.38	49.07	2.16607e-13	2.14087e-11	0.61345	0.212609	0.61345	0.212609	0.198187	0.0341644	-0.0304509	0.0144218		0.643901
Hoose 2012	n/a	311-101117-JPR	311G03	311G03-101117JPR	YEL015W	EDC3	edc3	Y	9.4	210.72	395.8	12.19	12.57	24.61	24.94	50.42	-1.11	-1.39	24.6174	24.9475	50.4351	0.627438	0.213193	24.2678	24.5932	49.719	2.00905e-12	7.31744e-11	24.6174	24.9475	50.4351	2.16946e-12	7.28576e-11	0.627438	0.213193	0.627438	0.213193	0.198187	0.0341644	-0.0164627	0.0150053		0.643901
Hoose 2012	n/a	311-101117-JPR	311G04	311G04-101117JPR	YEL016C	NPP2	npp2	Y	10.41	201.49	378.8	12.37	13.12	23.7	24.26	51.67	-0.74	-1.27	23.788	24.3501	51.8619	0.637559	0.20601	23.3979	23.9508	51.0114	1.21252e-11	3.14052e-10	23.788	24.3501	51.8619	1.30668e-11	3.12782e-10	0.637559	0.20601	0.637559	0.20601	0.198187	0.0341644	-0.00634195	0.00782278		0.643901
Hoose 2012	n/a	311-101117-JPR	311G05	311G05-101117JPR	YEL017C-A	PMP2	pmp2	Y	11.36	181.19	337.07	17.33	18.04	29.21	16.63	55.37	-2.37	-1.72	28.8608	16.4312	54.708	0.691384	0.249942	28.7136	16.3474	54.429	-6.48751e-14	8.57619e-13	28.8608	16.4312	54.708	-7.11326e-14	8.36851e-13	0.691384	0.249942	0.691384	0.249942	0.198187	0.0341644	0.0474833	0.0517542		0.643901
Hoose 2012	n/a	311-101117-JPR	311G06	311G06-101117JPR	YEL017W	GTT3	gtt3	Y	9.82	202.64	383.13	11.62	10.7	27.41	22.97	48.35	-0.05	-0.89	27.7626	23.2655	48.9719	0.628532	0.240431	27.1629	22.7629	47.9141	3.50882e-14	5.05577e-12	27.7626	23.2655	48.9719	3.88578e-14	5.11838e-12	0.628532	0.240431	0.628532	0.240431	0.198187	0.0341644	-0.0153686	0.0422436		0.643901
Hoose 2012	n/a	311-101117-JPR	311G07	311G07-101117JPR	YEL018W	EAF5	eaf5	Y	10.19	186.44	344	16.78	18.38	26.38	10.27	64.55	-2.19	-1.02	26.0672	10.1482	63.7846	0.768182	0.225749	26.1141	10.1665	63.8994	-3.00406e-10	8.42351e-10	26.0672	10.1482	63.7846	-3.21728e-10	6.51718e-10	0.768182	0.225749	0.768182	0.225749	0.198187	0.0341644	0.124281	0.027561		0.643901
Hoose 2012	n/a	311-101117-JPR	311G08	311G08-101117JPR	YEL020C	YEL020C	yel020c	Y	11.66	201	379.62	11.29	11.92	23.61	21.36	54.35	-0.74	-0.73	23.7716	21.5062	54.7221	0.666079	0.205869	23.4365	21.203	53.9505	1.16181e-12	3.433e-11	23.7716	21.5062	54.7221	1.249e-12	3.4799e-11	0.666079	0.205869	0.666079	0.205869	0.198187	0.0341644	0.0221784	0.00768102		0.643901
Hoose 2012	n/a	311-101117-JPR	311G09	311G09-101117JPR	YEL023C	YEL023C	yel023c	Y	11.84	187.11	354.23	15.44	15.84	29.31	18.66	53.67	-1.15	-2.75	28.8371	18.3589	52.804	0.672226	0.249736	28.517	18.1551	52.2179	8.12278e-15	7.47356e-14	28.8371	18.3589	52.804	8.95896e-15	6.7408e-14	0.672226	0.249736	0.672226	0.249736	0.198187	0.0341644	0.0283246	0.0515489		0.643901
Hoose 2012	n/a	311-101117-JPR	311G10	311G10-101117JPR	YEL024W	RIP1	rip1	Y	14.88	176.36	351.03	11.02	9.21	52.64	12.43	36.1	-0.89	-0.21	52.0312	12.2863	35.6825	0.616981	0.450604	52.5307	12.4042	36.0251	3.53699e-11	4.04334e-10	52.0312	12.2863	35.6825	4.80389e-11	3.97646e-10	0.616981	0.450604	0.616981	0.450604	0.198187	0.0341644	-0.0269196	0.252416		0.643901
Hoose 2012	n/a	311-101117-JPR	311G11	311G11-101117JPR	YEL025C	YEL025C	yel025c	Y	14.53	183.25	342.55	15.35	15.91	31.37	16.96	51.68	-1.17	-1.2	31.3669	16.9583	51.6748	0.673583	0.271645	30.9936	16.7565	51.0599	4.98027e-12	1.86072e-10	31.3669	16.9583	51.6748	5.59027e-12	1.85e-10	0.673583	0.271645	0.673583	0.271645	0.198187	0.0341644	0.0296817	0.0734575		0.643901
Hoose 2012	n/a	311-101117-JPR	311G12	311G12-101117JPR	YEL027W	VMA3	vma3	Y	14.55	194.96	372.84	19.05	12.49	53.28	14.12	34.62	-1.85	-1.1	52.2251	13.8404	33.9345	0.60047	0.452282	52.7055	13.9678	34.2467	1.76029e-10	2.4197e-10	52.2251	13.8404	33.9345	2.39839e-10	9.41234e-11	0.60047	0.452282	0.60047	0.452282	0.198187	0.0341644	-0.0434304	0.254095		0.643901
Hoose 2012	n/a	311-101117-JPR	311H02	311H02-101117JPR	YEL028W	YEL028W	yel028w	Y	11.68	191.06	354.98	12.7	16.13	22.67	15.91	61.97	-1.51	-0.65	22.546	15.823	61.631	0.72904	0.195254	22.5235	15.8072	61.5694	1.14226e-12	3.79034e-11	22.546	15.823	61.631	1.20463e-12	3.7322e-11	0.72904	0.195254	0.72904	0.195254	0.198187	0.0341644	0.0851394	-0.00293342		0.643901
Hoose 2012	n/a	311-101117-JPR	311H03	311H03-101117JPR	YEL029C	BUD16	bud16	Y	9.15	220.07	418.45	12.51	11.77	30.82	22.88	44.83	-1.18	0.25	31.2798	23.2214	45.4988	0.611387	0.270891	30.82	22.88	44.83	0.25	3.06129e-11	31.2884	23.2277	45.4838	0.280553	0.0184514	0.61128	0.270966	0.61128	0.270966	0.198187	0.0341644	-0.0326206	0.0727783		0.643901
Hoose 2012	n/a	311-101117-JPR	311H04	311H04-101117JPR	YEL030W	ECM10	ecm10	Y	12.54	201.08	376	12.58	15.07	23.26	19.29	58.88	-1.57	-1.75	22.9321	19.018	58.0499	0.695159	0.198598	22.8587	18.9572	57.8641	1.97055e-13	2.55469e-10	22.9321	19.018	58.0499	2.08661e-13	2.51817e-10	0.695159	0.198598	0.695159	0.198598	0.198187	0.0341644	0.0512583	0.000410084		0.643901
Hoose 2012	n/a	311-101117-JPR	311H05	311H05-101117JPR	YEL031W	SPF1	spf1	Y	13.37	186.25	373.69	11.51	11.22	29.86	27.16	40.38	-1.05	0.87	30.6571	27.885	41.4579	0.567864	0.265498	29.86	27.16	40.38	0.87	9.88528e-11	30.6856	27.9109	41.4035	0.977343	0.0666587	0.567463	0.265745	0.567463	0.265745	0.198187	0.0341644	-0.076438	0.0675574		0.643901
Hoose 2012	n/a	311-101117-JPR	311H06	311H06-101117JPR	YEL033W	MTC7	mtc7	Y	10.93	215.82	408.66	8.59	9	33.45	15.7	50.06	-0.54	0.97	33.7164	15.825	50.4586	0.673168	0.291992	33.45	15.7	50.06	0.97	5.09163e-10	33.7588	15.8449	50.3962	1.0928	0.0780443	0.672756	0.29236	0.672756	0.29236	0.198187	0.0341644	0.0288556	0.0941724		0.643901
Hoose 2012	n/a	311-101117-JPR	311H07	311H07-101117JPR	YGR108W	CLB1	clb1	Y	11.15	198.35	371.89	13.94	14.53	25.99	23.05	50.8	-1.27	-1.44	26.0317	23.0869	50.8814	0.638972	0.225441	25.6151	22.7175	50.0673	3.38167e-12	1.40645e-10	26.0317	23.0869	50.8814	3.68647e-12	1.40262e-10	0.638972	0.225441	0.638972	0.225441	0.198187	0.0341644	-0.00492856	0.0272532		0.643901
Hoose 2012	n/a	311-101117-JPR	311H08	311H08-101117JPR	YEL037C	RAD23	rad23	Y	11.93	203.62	384	11.23	12.82	22.8	20.03	56.48	-0.17	-0.14	22.9584	20.1692	56.8724	0.683516	0.198826	22.7679	20.0018	56.4004	2.6075e-14	3.23551e-13	22.9584	20.1692	56.8724	2.77562e-14	3.34201e-13	0.683516	0.198826	0.683516	0.198826	0.198187	0.0341644	0.0396153	0.000638209		0.643901
Hoose 2012	n/a	311-101117-JPR	311H09	311H09-101117JPR	YEL038W	UTR4	utr4	Y	12.06	200.66	378	10.4	11.74	23.03	25.25	51.37	-0.61	-1.1	23.1109	25.3387	51.5504	0.631059	0.200146	22.7758	24.9713	50.8029	5.52641e-12	1.59764e-10	23.1109	25.3387	51.5504	5.92414e-12	1.59286e-10	0.631059	0.200146	0.631059	0.200146	0.198187	0.0341644	-0.0128422	0.00195868		0.643901
Hoose 2012	n/a	311-101117-JPR	311H10	311H10-101117JPR	YEL039C	CYC7	cyc7	Y	10.85	211.72	397.35	9.31	10.47	24.72	21.56	53.84	-0.58	-0.59	24.6904	21.5342	53.7755	0.661207	0.213825	24.5743	21.4329	53.5227	3.34795e-11	4.79991e-10	24.6904	21.5342	53.7755	3.58214e-11	4.70908e-10	0.661207	0.213825	0.661207	0.213825	0.198187	0.0341644	0.0173056	0.0156374		0.643901
Hoose 2012	n/a	311-101117-JPR	311H11	311H11-101117JPR	YEL040W	UTR2	utr2	Y	11.87	189.97	356.94	15.34	15.28	25.99	20.08	55.15	-1.9	-1.88	25.6767	19.838	54.4853	0.673237	0.222367	25.5073	19.707	54.1257	2.58537e-14	3.64114e-13	25.6767	19.838	54.4853	2.78625e-14	3.6979e-13	0.673237	0.222367	0.673237	0.222367	0.198187	0.0341644	0.0293356	0.0241796		0.643901
Hoose 2012	n/a	311-101117-JPR	311H12	311H12-101117JPR	YEL041W	YEF1	yef1	Y	11.95	190.56	361.99	17.26	16.35	26.6	20.12	55.06	-2.03	-2.74	26.1348	19.7681	54.0971	0.671645	0.226334	25.8839	19.5784	53.5777	-4.88315e-15	2.99347e-14	26.1348	19.7681	54.0971	-5.29193e-15	3.19744e-14	0.671645	0.226334	0.671645	0.226334	0.198187	0.0341644	0.0277438	0.0281465		0.643901
Hoose 2012	n/a	311-101117-JPR	BY4743	BY4743-101117JPR1	Control	Control	Control	Y	10.41	226.89	425	8.43	10.47	17.15	27.9	54.9	-1.72	-0.82	17.1586	27.914	54.9275	0.635068	0.148598	17.0093	27.6711	54.4496	4.48098e-12	1.09809e-10	17.1586	27.914	54.9275	4.65743e-12	1.10622e-10	0.635068	0.148598	0.635068	0.148598	0.198187	0.0341644	-0.00883338	-0.0495898		0.643901
Hoose 2012	n/a	311-101117-JPR	BY4743	BY4743-101117JPR2	Control	Control	Control	Y	11.71	186.83	351.18	14.53	15.64	25.73	18.62	56.17	-1.76	-1.34	25.5969	18.5237	55.8794	0.686779	0.221676	25.387	18.3718	55.4212	-1.27705e-13	1.29944e-12	25.5969	18.5237	55.8794	-1.37788e-13	1.25773e-12	0.686779	0.221676	0.686779	0.221676	0.198187	0.0341644	0.0428778	0.0234881		0.643901
Hoose 2012	n/a	313-101122-JPR	313A01	313A01-101122JPR	YGR139W	YGR139W	ygr139w	Y	17.4	179.01	328.72	15.1	13.55	30.05	19.81	50.06	-0.98	-0.95	30.0741	19.8259	50.1001	0.651371	0.260449	29.7643	19.6217	49.584	9.49646e-14	2.29274e-11	30.0741	19.8259	50.1001	1.05494e-13	2.29346e-11	0.651371	0.260449	0.651371	0.260449	0.198187	0.0341644	0.00747018	0.0622615		0.643901
Hoose 2012	n/a	313-101122-JPR	313A02	313A02-101122JPR	YGR141W	VPS62	vps62	Y	13.9	180.01	348.37	10.43	12.94	16.94	32.55	49.93	-2.04	-1.23	17.0388	32.7399	50.2213	0.587407	0.147561	16.7304	32.1473	49.3123	2.59873e-13	1.91606e-11	17.0388	32.7399	50.2213	2.72577e-13	1.92352e-11	0.587407	0.147561	0.587407	0.147561	0.198187	0.0341644	-0.056494	-0.0506269		0.643901
Hoose 2012	n/a	313-101122-JPR	313A03	313A03-101122JPR	YGR142W	BTN2	btn2	Y	10.48	208.45	376.35	12.21	13.32	25.25	23.75	51.12	-1.07	-1.89	25.2197	23.7215	51.0587	0.636686	0.218409	24.7733	23.3017	50.155	9.40027e-12	3.33728e-10	25.2197	23.7215	51.0587	1.02197e-11	3.31594e-10	0.636686	0.218409	0.636686	0.218409	0.198187	0.0341644	-0.00721494	0.0202218		0.643901
Hoose 2012	n/a	313-101122-JPR	313A04	313A04-101122JPR	YGR143W	SKN1	skn1	Y	9.62	201.15	371	11.58	13.31	26.9	16.37	57.11	-0.57	-0.89	26.7982	16.308	56.8938	0.702929	0.232079	26.6615	16.2249	56.6036	5.66099e-16	1.6882e-13	26.7982	16.308	56.8938	6.13024e-16	1.71453e-13	0.702929	0.232079	0.702929	0.232079	0.198187	0.0341644	0.059028	0.0338915		0.643901
Hoose 2012	n/a	313-101122-JPR	313A05	313A05-101122JPR	YGR144W	THI4	thi4	Y	9.22	190.37	354.01	12.03	15.56	25.11	19.48	55.17	-1.73	-1.01	25.1704	19.5269	55.3027	0.678879	0.217982	24.8558	19.2828	54.6114	-4.20492e-14	5.22188e-13	25.1704	19.5269	55.3027	-4.54616e-14	5.15131e-13	0.678879	0.217982	0.678879	0.217982	0.198187	0.0341644	0.0349784	0.0197947		0.643901
Hoose 2012	n/a	313-101122-JPR	313A06	313A06-101122JPR	YGR146C	ECL1	ecl1	Y	15.24	180	326.8	13.75	14.82	30.9	21.67	46.92	-0.91	-1.92	31.0584	21.7811	47.1605	0.626897	0.268974	30.3037	21.2518	46.0145	-1.90883e-10	2.25744e-10	31.0584	21.7811	47.1605	-2.16523e-10	2.91926e-12	0.626897	0.268974	0.626897	0.268974	0.198187	0.0341644	-0.0170037	0.0707861		0.643901
Hoose 2012	n/a	313-101122-JPR	313A07	313A07-101122JPR	YGR148C	RPL24B	rpl24b	Y	10.39	194.53	370	11.23	12.82	31.37	16.06	53.67	-0.91	-1.15	31.0287	15.8853	53.0861	0.686004	0.268716	31.0132	15.8773	53.0595	2.91438e-11	6.78581e-10	31.0287	15.8853	53.0861	3.22648e-11	6.64123e-10	0.686004	0.268716	0.686004	0.268716	0.198187	0.0341644	0.042103	0.0705288		0.643901
Hoose 2012	n/a	313-101122-JPR	313A08	313A08-101122JPR	YGR149W	YGR149W	ygr149w	Y	8.99	190.65	348.23	14.27	17.58	28.79	15.24	56.51	-1.67	-1.54	28.6354	15.1581	56.2065	0.705242	0.24799	28.349	15.0066	55.6444	8.61333e-14	1.01612e-12	28.6354	15.1581	56.2065	9.47747e-14	9.84276e-13	0.705242	0.24799	0.705242	0.24799	0.198187	0.0341644	0.0613408	0.0498021		0.643901
Hoose 2012	n/a	313-101122-JPR	313A09	313A09-101122JPR	YGR152C	RSR1	ygr151c	Y	8.56	195	366.42	11.52	14.62	24.19	19.75	55.5	-1.36	-0.59	24.3262	19.8612	55.8126	0.679757	0.210671	24.0465	19.6328	55.1707	1.91531e-12	2.49707e-10	24.3262	19.8612	55.8126	2.05946e-12	2.5155e-10	0.679757	0.210671	0.679757	0.210671	0.198187	0.0341644	0.0358557	0.0124838		0.643901
Hoose 2012	n/a	313-101122-JPR	313A10	313A10-101122JPR	YGR152C	RSR1	rsr1	Y	10.55	203.89	387.65	9.27	11.11	26.85	19.74	52.76	-0.6	0.21	27.0257	19.8691	53.1052	0.66618	0.234049	26.85	19.74	52.76	0.21	4.95757e-11	27.0302	19.8725	53.0974	0.227554	0.00960773	0.666125	0.234088	0.666125	0.234088	0.198187	0.0341644	0.0222236	0.0359007		0.643901
Hoose 2012	n/a	313-101122-JPR	313A11	313A11-101122JPR	YGR153W	YGR153W	ygr153w	Y	13.3	191.01	350.83	13.07	15	31.26	21.02	46.83	-0.9	-1.39	31.5407	21.2088	47.2505	0.630209	0.273151	30.8216	20.7252	46.1732	-1.26622e-10	1.49027e-10	31.5407	21.2088	47.2505	-1.43891e-10	1.596e-12	0.630209	0.273151	0.630209	0.273151	0.198187	0.0341644	-0.0136921	0.0749631		0.643901
Hoose 2012	n/a	313-101122-JPR	313A12	313A12-101122JPR	YGR154C	GTO1	gto1	Y	10.8	185.27	357.85	11.86	11.37	28.11	23.68	47.92	-1.03	-1.17	28.1918	23.7489	48.0594	0.621553	0.244148	27.7802	23.4021	47.3577	1.77059e-12	2.07278e-12	28.1918	23.7489	48.0594	1.95196e-12	6.28539e-14	0.621553	0.244148	0.621553	0.244148	0.198187	0.0341644	-0.0223484	0.0459603		0.643901
Hoose 2012	n/a	313-101122-JPR	313B02	313B02-101122JPR	YGR157W	CHO2	cho2	Y	11.64	179.42	333.92	11.82	12.99	29.86	18.05	51.14	-0.69	-0.14	30.1464	18.2231	51.6305	0.667037	0.261075	29.8178	18.0245	51.0677	1.2494e-11	4.42642e-10	30.1464	18.2231	51.6305	1.38944e-11	4.44272e-10	0.667037	0.261075	0.667037	0.261075	0.198187	0.0341644	0.0231359	0.0628879		0.643901
Hoose 2012	n/a	313-101122-JPR	313B03	313B03-101122JPR	YGR159C	NSR1	nsr1	Y	10.21	209.81	402.32	10.08	10.76	38.28	21.24	39.72	-0.65	-0.48	38.5732	21.4027	40.0242	0.593108	0.334053	38.0948	21.1373	39.5279	1.20133e-10	2.20667e-10	38.5732	21.4027	40.0242	1.42904e-10	1.7203e-10	0.593108	0.334053	0.593108	0.334053	0.198187	0.0341644	-0.0507933	0.135866		0.643901
Hoose 2012	n/a	313-101122-JPR	313B04	313B04-101122JPR	YGR159C	NSR1	ygr160w	Y	10.37	198.88	377.49	12.1	11.66	43.88	11.81	43.68	-0.09	0.41	44.1582	11.8849	43.9569	0.66036	0.382421	43.88	11.81	43.68	0.41	2.96452e-14	44.2025	11.8968	43.9007	0.510685	0.0725445	0.66002	0.382805	0.66002	0.382805	0.198187	0.0341644	0.0161187	0.184617		0.643901
Hoose 2012	n/a	313-101122-JPR	313B05	313B05-101122JPR	YGR161C	RTS3	rts3	Y	9.92	198	368.53	12.73	14.76	25.9	20.86	53.42	-0.9	-1.86	25.8535	20.8225	53.324	0.662507	0.223898	25.4191	20.4727	52.4282	-7.61975e-14	7.56975e-13	25.8535	20.8225	53.324	-8.30506e-14	7.46797e-13	0.662507	0.223898	0.662507	0.223898	0.198187	0.0341644	0.0186066	0.0257101		0.643901
Hoose 2012	n/a	313-101122-JPR	313B06	313B06-101122JPR	YGR163W	GTR2	gtr2	Y	9.82	219.52	403.08	11.62	13.19	28.82	20.83	50.8	-0.63	-2.14	28.6909	20.7367	50.5724	0.649179	0.24847	28.206	20.3862	49.7178	3.92133e-12	2.17123e-10	28.6909	20.7367	50.5724	4.34653e-12	2.15434e-10	0.649179	0.24847	0.649179	0.24847	0.198187	0.0341644	0.00527778	0.0502829		0.643901
Hoose 2012	n/a	313-101122-JPR	313B07	313B07-101122JPR	YGR164W	YGR164W	ygr164w	Y	7.93	219.9	394	18.11	20.3	31.15	6.66	63.44	-1.73	-0.83	30.7654	6.57778	62.6568	0.780395	0.266436	30.8946	6.6054	62.9199	4.64628e-12	2.2703e-11	30.7654	6.57778	62.6568	5.11057e-12	2.01723e-11	0.780395	0.266436	0.780395	0.266436	0.198187	0.0341644	0.136494	0.068249		0.643901
Hoose 2012	n/a	313-101122-JPR	313B08	313B08-101122JPR	YGR165W	MRPS35	mrps35	Y	15.14	178.92	345.36	11.12	13.66	51.93	15.45	34.82	-1.63	-1.02	50.8121	15.1174	34.0705	0.594765	0.440046	51.4117	15.2958	34.4725	1.39387e-10	1.89574e-10	50.8121	15.1174	34.0705	1.8571e-10	7.55072e-11	0.594765	0.440046	0.594765	0.440046	0.198187	0.0341644	-0.0491358	0.241859		0.643901
Hoose 2012	n/a	313-101122-JPR	313B09	313B09-101122JPR	YGR166W	TRS65	trs65	Y	10.12	200.35	376.81	11.5	13.68	24.54	22.31	53.03	-0.88	-1.62	24.5695	22.3368	53.0937	0.653785	0.212778	24.142	21.9481	52.1699	1.9017e-22	3.01458e-14	24.5695	22.3368	53.0937	2.05971e-22	3.79326e-14	0.653785	0.212778	0.653785	0.212778	0.198187	0.0341644	0.00988362	0.0145905	Strange histogram. Multiploid (JPR); looks fine (SH)	0.643901
Hoose 2012	n/a	313-101122-JPR	313B10	313B10-101122JPR	YGR167W	CLC1	clc1	N	15.34	428.33	778.39	9.84	14.26	23.51	14.86	58.88	1.92	-1.3	0	0	0	0	0	0	0	0	0	0	0	0	0	0	0	0	0	0	0	0.198187	0.0341644	-0.643901	-0.198187	EXCLUDED: Bad G1mean/G2mean; peaks shifted to right	0.643901
Hoose 2012	n/a	313-101122-JPR	313B11	313B11-101122JPR	YGR168C	YGR168C	ygr168c	Y	10.23	196.58	359.87	13.13	16.34	25.94	15.75	59.26	-1.77	-1.28	25.6959	15.6018	58.7023	0.715503	0.222533	25.6111	15.5503	58.5086	2.07146e-25	3.66502e-12	25.6959	15.6018	58.7023	2.22525e-25	3.62491e-12	0.715503	0.222533	0.715503	0.222533	0.198187	0.0341644	0.0716018	0.0243454		0.643901
Hoose 2012	n/a	313-101122-JPR	313B12	313B12-101122JPR	YGR169C	PUS6	pus6	Y	10.45	197.96	364	13.32	14.58	28.4	18.1	53.43	-0.74	-1.25	28.4199	18.1127	53.4674	0.676774	0.246124	28.0448	17.8736	52.7617	-2.70646e-12	3.96802e-11	28.4199	18.1127	53.4674	-2.98364e-12	3.90207e-11	0.676774	0.246124	0.676774	0.246124	0.198187	0.0341644	0.0328728	0.047936		0.643901
Hoose 2012	n/a	313-101122-JPR	313C01	313C01-101122JPR	YGR170W	PSD2	psd2	Y	17.21	168.3	319.94	15.72	15.99	32.96	17.55	49.18	-0.44	-1.78	33.0625	17.6046	49.3329	0.658642	0.28633	32.3715	17.2366	48.3019	2.09787e-13	1.82268e-11	33.0625	17.6046	49.3329	2.40562e-13	1.82484e-11	0.658642	0.28633	0.658642	0.28633	0.198187	0.0341644	0.0147409	0.0881421		0.643901
Hoose 2012	n/a	313-101122-JPR	313C02	313C02-101122JPR	YGR173W	RBG2	rbg2	Y	11.32	185.39	347.46	11.38	13.5	25.56	22.91	51.34	-1.24	-1.27	25.6087	22.9536	51.4377	0.642421	0.221777	25.2348	22.6185	50.6867	6.47607e-12	2.0332e-10	25.6087	22.9536	51.4377	7.03326e-12	2.02447e-10	0.642421	0.221777	0.642421	0.221777	0.198187	0.0341644	-0.00148032	0.02359		0.643901
Hoose 2012	n/a	313-101122-JPR	313C03	313C03-101122JPR	YGR174C	CBP4	cbp4	Y	10.87	159.34	297	16.36	18.12	53.97	9.88	36.62	-1.09	-1	53.7175	9.83378	36.4487	0.633075	0.465207	53.4328	9.78166	36.2555	1.0096e-12	9.43176e-11	53.7175	9.83378	36.4487	1.42665e-12	9.38802e-11	0.633075	0.465207	0.633075	0.465207	0.198187	0.0341644	-0.0108264	0.26702		0.643901
Hoose 2012	n/a	313-101122-JPR	313C04	313C04-101122JPR	YGR176W	YGR176W	ygr176w	Y	14.63	187.12	347	15.61	15.52	32.48	16.37	51.05	-0.02	-2.06	32.5125	16.3864	51.1011	0.673574	0.281567	31.8102	16.0324	49.9973	4.9591e-12	2.27531e-10	32.5125	16.3864	51.1011	5.6677e-12	2.26733e-10	0.673574	0.281567	0.673574	0.281567	0.198187	0.0341644	0.0296727	0.0833791		0.643901
Hoose 2012	n/a	313-101122-JPR	313C05	313C05-101122JPR	YGR177C	ATF2	atf2	Y	9.37	191.21	352.29	14.34	15.47	28.62	14.25	56.75	-1.24	-0.44	28.7292	14.3044	56.9665	0.713311	0.248802	28.4936	14.1871	56.4993	6.60834e-15	1.35632e-13	28.7292	14.3044	56.9665	7.26239e-15	1.31462e-13	0.713311	0.248802	0.713311	0.248802	0.198187	0.0341644	0.0694097	0.0506144		0.643901
Hoose 2012	n/a	313-101122-JPR	313C06	313C06-101122JPR	YGR178C	PBP1	pbp1	Y	12.35	189.89	365.31	13.95	10.6	36.5	18.6	44.83	-0.45	-1.11	36.5256	18.613	44.8614	0.631242	0.316321	36.0946	18.3934	44.332	3.27654e-12	3.85381e-12	36.5256	18.613	44.8614	3.82611e-12	1.0563e-13	0.631242	0.316321	0.631242	0.316321	0.198187	0.0341644	-0.012659	0.118133		0.643901
Hoose 2012	n/a	313-101122-JPR	313C07	313C07-101122JPR	YGR181W	TIM13	tim13	Y	10.63	188.02	354.33	15.49	16.91	28.46	17.6	55.08	-1.59	-2.23	28.1392	17.4016	54.4592	0.685288	0.243693	27.8325	17.2119	53.8656	1.07636e-13	5.23308e-13	28.1392	17.4016	54.4592	1.1818e-13	4.80983e-13	0.685288	0.243693	0.685288	0.243693	0.198187	0.0341644	0.0413868	0.0455053		0.643901
Hoose 2012	n/a	313-101122-JPR	313C08	313C08-101122JPR	YGR181W	TIM13	ygr182c	Y	10.95	191.82	364.54	14.73	12.18	30.92	17.9	50.99	-0.68	-1.02	30.9789	17.9341	51.0871	0.665765	0.268285	30.604	17.7171	50.4689	1.65097e-12	7.52527e-11	30.9789	17.9341	51.0871	1.8486e-12	7.50669e-11	0.665765	0.268285	0.665765	0.268285	0.198187	0.0341644	0.021864	0.0700973		0.643901
Hoose 2012	n/a	313-101122-JPR	313C09	313C09-101122JPR	YGR183C	QCR9	qcr9	Y	13.4	184.01	370	12.42	10.6	46.29	14.17	40.38	-1.63	0.37	45.9044	14.052	40.0436	0.629958	0.397544	46.29	14.17	40.38	0.37	2.97734e-10	45.9495	14.0658	39.9847	0.463421	0.0755024	0.629595	0.397935	0.629595	0.397935	0.198187	0.0341644	-0.0143063	0.199747		0.643901
Hoose 2012	n/a	313-101122-JPR	313C10	313C10-101122JPR	YGR184C	UBR1	ubr1	Y	9.75	191.15	369.69	15.02	11.5	35	18.33	47.05	-1.6	-0.8	34.8675	18.2606	46.8719	0.643056	0.301961	34.7211	18.1839	46.675	-1.30875e-10	1.53618e-10	34.8675	18.2606	46.8719	-1.49617e-10	5.16514e-13	0.643056	0.301961	0.643056	0.301961	0.198187	0.0341644	-0.000844531	0.103774		0.643901
Hoose 2012	n/a	313-101122-JPR	313C11	313C11-101122JPR	YGR187C	HGH1	hgh1	Y	10.07	196.9	362.74	12.23	12.47	32.38	16.01	52.28	-0.29	-1.57	32.1645	15.9034	51.9321	0.680143	0.278553	31.875	15.7603	51.4647	1.09442e-11	3.75703e-10	32.1645	15.9034	51.9321	1.2318e-11	3.70787e-10	0.680143	0.278553	0.680143	0.278553	0.198187	0.0341644	0.0362421	0.0803652		0.643901
Hoose 2012	n/a	313-101122-JPR	313C12	313C12-101122JPR	YGR189C	CRH1	crh1	Y	10.51	189.64	371.34	16.17	12.96	35.54	19.85	44.98	-0.99	-1.54	35.409	19.7768	44.8142	0.625187	0.306651	34.9947	19.5454	44.2899	1.07163e-11	1.26435e-11	35.409	19.7768	44.8142	1.23975e-11	3.41818e-13	0.625187	0.306651	0.625187	0.306651	0.198187	0.0341644	-0.0187141	0.108463		0.643901
Hoose 2012	n/a	313-101122-JPR	313D01	313D01-101122JPR	YGR192C	TDH3	tdh3	Y	14.49	174.31	324.83	15.06	15.9	30.39	17.2	51.65	-1.55	-0.44	30.6227	17.3317	52.0455	0.673569	0.265201	30.2553	17.1237	51.421	1.20886e-12	3.81406e-11	30.6227	17.3317	52.0455	1.35016e-12	3.817e-11	0.673569	0.265201	0.673569	0.265201	0.198187	0.0341644	0.0296682	0.0670132		0.643901
Hoose 2012	n/a	313-101122-JPR	313D02	313D02-101122JPR	YGR193C	PDX1	pdx1	Y	11.71	178.46	331.65	13.26	15.41	29.51	19.47	50.55	-1.1	-1.27	29.6494	19.5619	50.7887	0.656134	0.256771	29.1335	19.2216	49.905	1.56714e-12	9.21415e-11	29.6494	19.5619	50.7887	1.7486e-12	9.22846e-11	0.656134	0.256771	0.656134	0.256771	0.198187	0.0341644	0.0122329	0.0585834		0.643901
Hoose 2012	n/a	313-101122-JPR	313D03	313D03-101122JPR	YGR194C	XKS1	xks1	Y	10.95	179.14	337.5	12.77	14.53	26.03	23.15	49.78	-1.06	-1.02	26.3036	23.3933	50.3032	0.634549	0.227795	25.7617	22.9114	49.2669	3.99788e-13	3.62957e-11	26.3036	23.3933	50.3032	4.38538e-13	3.66115e-11	0.634549	0.227795	0.634549	0.227795	0.198187	0.0341644	-0.0093516	0.029608		0.643901
Hoose 2012	n/a	313-101122-JPR	313D04	313D04-101122JPR	YGR196C	FYV8	fyv8	Y	11.73	187.35	353.27	13.23	16.17	25.71	22.52	51.8	-1.26	-2.19	25.7023	22.5132	51.7845	0.646356	0.222588	25.1471	22.027	50.6659	-1.90146e-11	4.263e-10	25.7023	22.5132	51.7845	-2.08091e-11	4.22363e-10	0.646356	0.222588	0.646356	0.222588	0.198187	0.0341644	0.00245518	0.0244009		0.643901
Hoose 2012	n/a	313-101122-JPR	313D05	313D05-101122JPR	YGR197C	SNG1	sng1	Y	11.42	189.6	351.9	13.38	14.27	30.42	18.15	51.59	-0.31	-1.86	30.3714	18.121	51.5076	0.666933	0.263024	29.8551	17.8129	50.632	1.03676e-11	4.12568e-10	30.3714	18.121	51.5076	1.16186e-11	4.09756e-10	0.666933	0.263024	0.666933	0.263024	0.198187	0.0341644	0.023032	0.0648366		0.643901
Hoose 2012	n/a	313-101122-JPR	313D06	313D06-101122JPR	YGR199W	PMT6	pmt6	Y	9.39	180.5	332.48	14.05	16.37	27.64	14.92	57.32	-1.28	-0.83	27.6732	14.9379	57.3889	0.712255	0.239657	27.4103	14.796	56.8437	1.06304e-13	9.67119e-13	27.6732	14.9379	57.3889	1.16224e-13	9.32628e-13	0.712255	0.239657	0.712255	0.239657	0.198187	0.0341644	0.0683538	0.0414695		0.643901
Hoose 2012	n/a	313-101122-JPR	313D07	313D07-101122JPR	YGR200C	ELP2	elp2	Y	9.51	170.11	333.73	13.64	14.64	32.88	16.25	50.8	-0.86	-0.75	32.903	16.2614	50.8356	0.672871	0.284949	32.6332	16.128	50.4187	5.25322e-13	2.48348e-11	32.903	16.2614	50.8356	5.93969e-13	2.47541e-11	0.672871	0.284949	0.672871	0.284949	0.198187	0.0341644	0.0289701	0.0867611		0.643901
Hoose 2012	n/a	313-101122-JPR	313D08	313D08-101122JPR	YGR202C	PCT1	pct1	Y	7.03	187.42	341.59	17.28	14.49	27.79	16.48	53.55	0.04	-0.43	28.4093	16.8473	54.7434	0.689481	0.246032	27.6678	16.4076	53.3146	4.01122e-11	5.15484e-10	28.4093	16.8473	54.7434	4.48032e-11	5.15298e-10	0.689481	0.246032	0.689481	0.246032	0.198187	0.0341644	0.0455798	0.0478445		0.643901
Hoose 2012	n/a	313-101122-JPR	313D09	313D09-101122JPR	YGR203W	YCH1	ych1	Y	10.04	184.6	338.76	14.63	17.03	29.91	13.14	57.74	-1.42	-1.28	29.6756	13.037	57.2874	0.721252	0.256998	29.5302	12.9731	57.0067	-3.29253e-13	2.43969e-12	29.6756	13.037	57.2874	-3.62826e-13	2.309e-12	0.721252	0.256998	0.721252	0.256998	0.198187	0.0341644	0.0773512	0.0588104		0.643901
Hoose 2012	n/a	313-101122-JPR	313D10	313D10-101122JPR	YGR205W	TDA10	tda10	Y	10.92	184.99	346.91	14.25	15.2	27.99	20.64	51.54	-1.81	-1.22	27.9425	20.605	51.4525	0.654238	0.241989	27.6491	20.3886	50.9123	5.39306e-12	1.87081e-10	27.9425	20.605	51.4525	5.91188e-12	1.85682e-10	0.654238	0.241989	0.654238	0.241989	0.198187	0.0341644	0.0103369	0.0438016		0.643901
Hoose 2012	n/a	313-101122-JPR	313D11	313D11-101122JPR	YGR206W	MVB12	mvb12	Y	10.1	180.42	333.24	13.12	14.18	29.84	18.02	51.96	-1.14	-0.8	29.8938	18.0525	52.0537	0.670006	0.258888	29.6008	17.8756	51.5436	3.53896e-12	1.32868e-10	29.8938	18.0525	52.0537	3.92472e-12	1.32354e-10	0.670006	0.258888	0.670006	0.258888	0.198187	0.0341644	0.0261051	0.0607005		0.643901
Hoose 2012	n/a	313-101122-JPR	313D12	313D12-101122JPR	YGR207C	CIR1	cir1	Y	11.7	175.18	331.46	13.84	15.06	27.34	24.6	47.76	-2.04	-1.52	27.4223	24.674	47.9037	0.616148	0.237484	26.9232	24.225	47.0319	4.93415e-12	5.79779e-12	27.4223	24.674	47.9037	5.43426e-12	2.7094e-13	0.616148	0.237484	0.616148	0.237484	0.198187	0.0341644	-0.0277525	0.0392963		0.643901
Hoose 2012	n/a	313-101122-JPR	3130	313E01-101122JPR	YGR208W	SER2	ser2	Y	12.25	173.4	322.5	17.44	15.87	30.77	16	52.86	-1.11	-0.88	30.8843	16.0594	53.0563	0.684984	0.267466	30.4982	15.8587	52.3931	1.61875e-11	3.97382e-10	30.8843	16.0594	53.0563	1.81208e-11	3.94923e-10	0.684984	0.267466	0.684984	0.267466	0.198187	0.0341644	0.0410835	0.0692782		0.643901
Hoose 2012	n/a	313-101122-JPR	31300	313E02-101122JPR	YGR209C	TRX2	trx2	Y	12.02	182.99	336.32	13.87	14.96	22.45	22.26	55.12	-1.4	-1.36	22.4882	22.2979	55.2139	0.66458	0.194754	22.1442	21.9567	54.3691	9.13951e-13	5.67422e-11	22.4882	22.2979	55.2139	9.7759e-13	5.70348e-11	0.66458	0.194754	0.66458	0.194754	0.198187	0.0341644	0.0206789	-0.0034337		0.643901
Hoose 2012	n/a	313-101122-JPR	313000	313E03-101122JPR	YGR212W	SLI1	sli1	Y	11.66	174.97	328.64	16.06	15.41	27.46	21.09	51.13	-1.55	-1.37	27.5482	21.1577	51.2941	0.650682	0.238574	27.0826	20.8001	50.4273	5.82493e-12	2.02394e-10	27.5482	21.1577	51.2941	6.41165e-12	2.01894e-10	0.650682	0.238574	0.650682	0.238574	0.198187	0.0341644	0.00678127	0.0403865		0.643901
Hoose 2012	n/a	313-101122-JPR	3130000	313E04-101122JPR	YGR213C	RTA1	rta1	Y	10.34	194.68	364.5	11.48	11.31	24.95	22.67	51.14	0.02	-0.77	25.2633	22.9546	51.7821	0.644137	0.218786	24.7555	22.4932	50.7413	4.2558e-12	1.09641e-10	25.2633	22.9546	51.7821	4.63919e-12	1.10152e-10	0.644137	0.218786	0.644137	0.218786	0.198187	0.0341644	0.000236386	0.0205988		0.643901
Hoose 2012	n/a	313-101122-JPR	31300000	313E05-101122JPR	YGR214W	RPS0A	rps0a	Y	8.8	197.4	375.49	11.46	11.2	39.74	13.43	46.51	-0.49	0.11	39.8676	13.4731	46.6593	0.665931	0.345263	39.74	13.43	46.51	0.11	2.65045e-10	39.8759	13.4759	46.6482	0.131073	0.014179	0.665861	0.345335	0.665861	0.345335	0.198187	0.0341644	0.0219603	0.147148		0.643901
Hoose 2012	n/a	313-101122-JPR	313000000	313E06-101122JPR	YGR217W	CCH1	cch1	Y	12.67	176.54	334	13.26	13.73	26.27	23.53	49.01	-1.18	-0.75	26.5864	23.8134	49.6002	0.628934	0.230245	26.0706	23.3514	48.638	7.18931e-14	7.96048e-12	26.5864	23.8134	49.6002	7.88917e-14	8.0455e-12	0.628934	0.230245	0.628934	0.230245	0.198187	0.0341644	-0.0149666	0.0320573		0.643901
Hoose 2012	n/a	313-101122-JPR	3130000000	313E07-101122JPR	YHL047C	ARN2	arn2	Y	11.48	183.98	351	15.64	14.19	26.66	20.87	52.95	-1.15	-1.42	26.5326	20.7703	52.6971	0.659634	0.229779	26.2832	20.5751	52.2017	-2.20258e-11	4.6889e-10	26.5326	20.7703	52.6971	-2.39186e-11	4.61637e-10	0.659634	0.229779	0.659634	0.229779	0.198187	0.0341644	0.0157328	0.031592		0.643901
Hoose 2012	n/a	313-101122-JPR	31300000000	313E08-101122JPR	YHL046C	PAU13	pau13	Y	12	178.97	335.38	18.24	16.3	31.1	18.36	50.82	-1.22	-2.03	31.0132	18.3087	50.6781	0.661847	0.268582	30.4704	17.9883	49.7912	3.69603e-12	1.94544e-10	31.0132	18.3087	50.6781	4.16219e-12	1.93288e-10	0.661847	0.268582	0.661847	0.268582	0.198187	0.0341644	0.0179459	0.0703944		0.643901
Hoose 2012	n/a	313-101122-JPR	313000000000	313E09-101122JPR	YHL045W	YHL045W	yhl045w	Y	11.97	180	344.55	16.06	16.24	25.73	25.06	50.01	-1.88	-2.9	25.5258	24.8611	49.6131	0.62376	0.22106	24.9898	24.339	48.5712	2.30026e-12	1.29906e-10	25.5258	24.8611	49.6131	2.51337e-12	1.28522e-10	0.62376	0.22106	0.62376	0.22106	0.198187	0.0341644	-0.020141	0.0228724		0.643901
Hoose 2012	n/a	313-101122-JPR	3130000000000	313E10-101122JPR	YHL044W	YHL044W	yhl044w	N	8.34	282.01	530.53	13.61	14.89	26.43	22.05	52.08	-0.95	-2.36	0	0	0	0	0	0	0	0	0	0	0	0	0	0	0	0	0	0	0	0.198187	0.0341644	-0.643901	-0.198187	EXCLUDED: Bad G1mean/G2mean; Peaks shifted slightly to right	0.643901
Hoose 2012	n/a	313-101122-JPR	31300000000000	313E11-101122JPR	YHL043W	ECM34	ecm34	Y	12.43	182.27	343.46	15.74	14.32	28.2	19.18	52.83	-1.38	-0.8	28.1409	19.1398	52.7193	0.667897	0.243707	27.9749	19.0269	52.4082	1.35731e-11	2.956e-10	28.1409	19.1398	52.7193	1.48279e-11	2.91845e-10	0.667897	0.243707	0.667897	0.243707	0.198187	0.0341644	0.0239965	0.0455199		0.643901
Hoose 2012	n/a	313-101122-JPR	313000000000000	313E12-101122JPR	YHL042W	YHL042W	yhl042w	Y	11.53	177.17	333.39	12.36	12.98	24.36	21.64	53.02	-1.04	-0.18	24.6011	21.8542	53.5447	0.658453	0.213052	24.3157	21.6007	52.9236	2.31444e-12	3.06328e-11	24.6011	21.8542	53.5447	2.49245e-12	3.03494e-11	0.658453	0.213052	0.658453	0.213052	0.198187	0.0341644	0.0145519	0.0148642		0.643901
Hoose 2012	n/a	313-101122-JPR	313F01	313F01-101122JPR	YHL041W	YHL041W	yhl041w	N	127730	49.62	33616.1	41.68	100	12.2	-297109	0	14113.5	0	0	0	0	0	0	0	0	0	0	0	0	0	0	0	0	0	0	0	0	0.198187	0.0341644	-0.643901	-0.198187	EXCLUDED BY AUTHORS: High %G1, recalculate; N-RMS	0.643901
Hoose 2012	n/a	313-101122-JPR	313F02	313F02-101122JPR	YHL040C	ARN1	arn1	Y	12.27	174	326.12	16.13	15.41	28.23	20.55	50.71	-1.36	-1.18	28.3747	20.6553	50.9699	0.651573	0.245732	27.8952	20.3063	50.1086	2.30606e-12	1.04124e-10	28.3747	20.6553	50.9699	2.55109e-12	1.04222e-10	0.651573	0.245732	0.651573	0.245732	0.198187	0.0341644	0.00767211	0.0475447		0.643901
Hoose 2012	n/a	313-101122-JPR	313F03	313F03-101122JPR	YHL037C	YHL037C	yhl037c	Y	9.96	179.83	339	17.4	17.41	28.99	13.27	59.11	-1.62	-1.67	28.5982	13.0907	58.3111	0.726102	0.247668	28.5124	13.0514	58.1362	-1.67027e-13	1.09032e-12	28.5982	13.0907	58.3111	-1.82451e-13	1.01216e-12	0.726102	0.247668	0.726102	0.247668	0.198187	0.0341644	0.0822015	0.0494802		0.643901
Hoose 2012	n/a	313-101122-JPR	313F04	313F04-101122JPR	YHL036W	MUP3	mup3	Y	10.67	170.56	323.31	15.61	15.1	29.33	19.17	51.27	-1.28	-1.32	29.3976	19.2142	51.3882	0.66087	0.254591	28.942	18.9164	50.5917	5.22747e-12	1.93186e-10	29.3976	19.2142	51.3882	5.81206e-12	1.92565e-10	0.66087	0.254591	0.66087	0.254591	0.198187	0.0341644	0.0169691	0.0564033		0.643901
Hoose 2012	n/a	313-101122-JPR	313F05	313F05-101122JPR	YHL035C	VMR1	vmr1	Y	12.15	171.11	325.45	13.38	13.91	25.96	23.54	49.61	-1.46	-0.78	26.1931	23.7514	50.0555	0.631521	0.226839	25.7557	23.3547	49.2196	2.79619e-13	1.51357e-11	26.1931	23.7514	50.0555	3.05315e-13	1.52245e-11	0.631521	0.226839	0.631521	0.226839	0.198187	0.0341644	-0.0123804	0.0286516		0.643901
Hoose 2012	n/a	313-101122-JPR	313F06	313F06-101122JPR	YHL034C	SBP1	sbp1	Y	12.59	165.34	319.1	13.26	13.99	31.24	25.29	43.02	-1.22	-1.56	31.3812	25.4043	43.2145	0.589051	0.271769	30.7505	24.8937	42.3459	-4.32182e-11	5.07856e-11	31.3812	25.4043	43.2145	-4.89224e-11	3.86903e-13	0.589051	0.271769	0.589051	0.271769	0.198187	0.0341644	-0.0548502	0.0735818		0.643901
Hoose 2012	n/a	313-101122-JPR	313F07	313F07-101122JPR	YHL033C	RPL8A	rpl8a	N	0.96	162.08	275.26	12.93	49.09	69.28	-14.14	59.16	2.92	-9.4	0	0	0	0	0	0	0	0	0	0	0	0	0	0	0	0	0	0	0	0.198187	0.0341644	-0.643901	-0.198187	EXCLUDED: Bad %S	0.643901
Hoose 2012	n/a	313-101122-JPR	313F08	313F08-101122JPR	YHL032C	GUT1	gut1	N	11.43	177.43	315.96	17.41	21.18	32.06	-2.33	71.87	-0.8	-0.05	0	0	0	0	0	0	0	0	0	0	0	0	0	0	0	0	0	0	0	0.198187	0.0341644	-0.643901	-0.198187	EXCLUDED: Bad %S	0.643901
Hoose 2012	n/a	313-101122-JPR	313F09	313F09-101122JPR	YHL030W	ECM29	ecm29	Y	9.94	185.75	350.5	10.9	11.26	23.1	23.75	52.89	-1.38	-0.56	23.1602	23.8119	53.0279	0.64608	0.200573	22.9703	23.6167	52.593	1.23433e-11	2.04565e-10	23.1602	23.8119	53.0279	1.31508e-11	2.02246e-10	0.64608	0.200573	0.64608	0.200573	0.198187	0.0341644	0.00217889	0.00238588		0.643901
Hoose 2012	n/a	313-101122-JPR	313F10	313F10-101122JPR	YHL029C	OCA5	oca5	N	12.87	182.01	315.71	18.91	20.27	39.52	-4.16	67.15	-0.25	-0.98	0	0	0	0	0	0	0	0	0	0	0	0	0	0	0	0	0	0	0	0.198187	0.0341644	-0.643901	-0.198187	EXCLUDED: Bad %S	0.643901
Hoose 2012	n/a	313-101122-JPR	313F11	313F11-101122JPR	YHL028W	WSC4	wsc4	N	14.05	180	309.04	20.55	20.51	39.45	-6.49	68.9	-0.21	0.21	0	0	0	0	0	0	0	0	0	0	0	0	0	0	0	0	0	0	0	0.198187	0.0341644	-0.643901	-0.198187	EXCLUDED: Bad %S	0.643901
Hoose 2012	n/a	313-101122-JPR	313F12	313F12-101122JPR	YHL027W	RIM101	rim101	Y	10.39	173.95	335	14.59	13.26	33.95	20.96	44.73	-0.55	-1.73	34.0727	21.0357	44.8916	0.619279	0.295078	33.3605	20.5961	43.9534	6.782e-12	8.01725e-12	34.0727	21.0357	44.8916	7.83655e-12	3.91911e-13	0.619279	0.295078	0.619279	0.295078	0.198187	0.0341644	-0.0246215	0.0968904		0.643901
Hoose 2012	n/a	313-101122-JPR	313G01	313G01-101122JPR	YHL026C	YHL026C	yhl026c	Y	19.84	165.81	310.54	18.11	15.42	32.29	18.84	49.59	-1.39	-2.36	32.0592	18.7053	49.2355	0.652651	0.277641	31.5334	18.3986	48.428	5.17571e-13	4.46922e-11	32.0592	18.7053	49.2355	5.86478e-13	4.42864e-11	0.652651	0.277641	0.652651	0.277641	0.198187	0.0341644	0.00875	0.0794531		0.643901
Hoose 2012	n/a	313-101122-JPR	313G02	313G02-101122JPR	YHL023C	NPR3	npr3	Y	9.96	180.85	339.41	13.1	14.04	23.73	21.49	54.49	-0.99	-1.27	23.799	21.5525	54.6485	0.66548	0.206106	23.4278	21.2163	53.796	4.23252e-12	1.2777e-10	23.799	21.5525	54.6485	4.55774e-12	1.28966e-10	0.66548	0.206106	0.66548	0.206106	0.198187	0.0341644	0.021579	0.00791805		0.643901
Hoose 2012	n/a	313-101122-JPR	313G03	313G03-101122JPR	YHL022C	SPO11	spo11	Y	12.45	172	307.94	17.26	19.74	31.78	2.75	66.36	-0.9	-0.56	31.4997	2.72574	65.7746	0.815244	0.272795	31.6036	2.73474	65.9917	3.41249e-10	4.54778e-10	31.4997	2.72574	65.7746	3.77592e-10	8.54394e-11	0.815244	0.272795	0.815244	0.272795	0.198187	0.0341644	0.171343	0.0746075		0.643901
Hoose 2012	n/a	313-101122-JPR	313G04	313G04-101122JPR	YHL021C	AIM17	aim17	Y	12.46	166.04	314.11	13.61	13.51	25.97	21.33	52.43	-1.14	-0.95	26.0403	21.3877	52.5719	0.655921	0.225516	25.7226	21.1268	51.9306	1.6219e-11	3.75037e-10	26.0403	21.3877	52.5719	1.76137e-11	3.72444e-10	0.655921	0.225516	0.655921	0.225516	0.198187	0.0341644	0.0120201	0.0273282		0.643901
Hoose 2012	n/a	313-101122-JPR	313G05	313G05-101122JPR	YHL020C	OPI1	opi1	Y	8.88	196.86	368.92	10.03	11.11	23.92	21.9	53.62	-0.69	-0.55	24.0547	22.0233	53.922	0.659493	0.20832	23.7877	21.7789	53.3234	3.79047e-11	4.91476e-10	24.0547	22.0233	53.922	4.06843e-11	4.8433e-10	0.659493	0.20832	0.659493	0.20832	0.198187	0.0341644	0.0155922	0.0101324		0.643901
Hoose 2012	n/a	313-101122-JPR	313G06	313G06-101122JPR	YHL019C	APM2	apm2	Y	9.66	190.42	363.01	10.38	10.9	25.8	22.88	51.01	-0.49	-1.33	25.8802	22.9511	51.1686	0.641087	0.224129	25.4558	22.5747	50.3295	5.57833e-12	1.67434e-10	25.8802	22.9511	51.1686	6.07847e-12	1.66881e-10	0.641087	0.224129	0.641087	0.224129	0.198187	0.0341644	-0.00281355	0.0259419		0.643901
Hoose 2012	n/a	313-101122-JPR	313G07	313G07-101122JPR	YHL017W	YHL017W	yhl017w	Y	12.49	173.01	324.03	14.55	15.32	28.62	19.63	51.5	-1.21	-1.19	28.6917	19.6792	51.6291	0.659749	0.248478	28.2786	19.3958	50.8856	6.69274e-12	2.11334e-10	28.6917	19.6792	51.6291	7.39968e-12	2.10471e-10	0.659749	0.248478	0.659749	0.248478	0.198187	0.0341644	0.0158485	0.0502902		0.643901
Hoose 2012	n/a	313-101122-JPR	313G08	313G08-101122JPR	YHL016C	DUR3	dur3	Y	10.25	185.95	348.59	13.44	14.38	25.07	21.05	54.09	-1.04	-1.65	25.0175	21.0059	53.9766	0.664854	0.216658	24.6572	20.7034	53.1994	1.63155e-15	3.26034e-14	25.0175	21.0059	53.9766	1.76591e-15	3.48093e-14	0.664854	0.216658	0.664854	0.216658	0.198187	0.0341644	0.0209529	0.0184701		0.643901
Hoose 2012	n/a	313-101122-JPR	313G09	313G09-101122JPR	YHL014C	YLF2	ylf2	Y	14.7	186.26	340.93	17.65	15.62	31.92	16.02	51.37	-1.24	-0.55	32.1418	16.1313	51.7269	0.677978	0.278356	31.7432	15.9313	51.0855	1.00251e-12	3.74599e-11	32.1418	16.1313	51.7269	1.13205e-12	3.75059e-11	0.677978	0.278356	0.677978	0.278356	0.198187	0.0341644	0.0340771	0.0801685		0.643901
Hoose 2012	n/a	313-101122-JPR	313G10	313G10-101122JPR	YHL013C	OTU2	otu2	Y	12.31	176.72	332.9	15.02	16.01	28.61	18.22	53.94	-1.28	-1.75	28.3914	18.0808	53.5278	0.677235	0.245877	28.1132	17.9036	53.0033	-4.73703e-14	2.2618e-13	28.3914	18.0808	53.5278	-5.20334e-14	2.11528e-13	0.677235	0.245877	0.677235	0.245877	0.198187	0.0341644	0.0333344	0.0476891		0.643901
Hoose 2012	n/a	313-101122-JPR	313G11	313G11-101122JPR	YHL012W	YHL012W	yhl012w	Y	12.26	180.04	338.28	15.13	15.09	25.31	23.54	51.13	-1.92	-1.27	25.3151	23.5447	51.1402	0.637978	0.219235	24.9885	23.241	50.4805	3.57448e-12	1.45174e-10	25.3151	23.5447	51.1402	3.86915e-12	1.44543e-10	0.637978	0.219235	0.637978	0.219235	0.198187	0.0341644	-0.00592332	0.0210474		0.643901
Hoose 2012	n/a	313-101122-JPR	313G12	313G12-101122JPR	YHL010C	ETP1	etp1	Y	12.7	176.02	332.93	16.68	15.77	27.78	22.7	50.23	-1.68	-2.48	27.5842	22.54	49.8759	0.63668	0.238886	27.0959	22.141	48.9931	2.04039e-12	1.29888e-10	27.5842	22.54	49.8759	2.24822e-12	1.28638e-10	0.63668	0.238886	0.63668	0.238886	0.198187	0.0341644	-0.00722134	0.0406983		0.643901
Hoose 2012	n/a	313-101122-JPR	313H02	313H02-101122JPR	YHL009C	YAP3	yap3	N	8.32	269.04	496.99	13.13	12.63	25.35	23.18	51.84	-0.98	-1.83	0	0	0	0	0	0	0	0	0	0	0	0	0	0	0	0	0	0	0	0.198187	0.0341644	-0.643901	-0.198187	EXCLUDED: Bad G1mean/G2mean; Peaks shifted slightly to right	0.643901
Hoose 2012	n/a	313-101122-JPR	313H03	313H03-101122JPR	YHL008C	YHL008C	yhl008c	Y	12.77	161.33	308.85	14.7	14.07	25.37	25.77	48.44	-1.71	-1.49	25.477	25.8787	48.6443	0.613828	0.220637	24.9904	25.3844	47.7152	-1.02013e-14	7.67174e-12	25.477	25.8787	48.6443	-1.11219e-14	7.70964e-12	0.613828	0.220637	0.613828	0.220637	0.198187	0.0341644	-0.0300728	0.0224498		0.643901
Hoose 2012	n/a	313-101122-JPR	313H04	313H04-101122JPR	YHL007C	STE20	ste20	N	44.18	80.55	428.02	2.67	69.83	0.1	34.25	102.15	-4.91	-45.45	0	0	0	0	0	0	0	0	0	0	0	0	0	0	0	0	0	0	0	0.198187	0.0341644	-0.643901	-0.198187	EXCLUDED BY AUTHORS: Low %G1, recalculate; N-RMS	0.643901
Hoose 2012	n/a	313-101122-JPR	313H05	313H05-101122JPR	YHL006C	SHU1	shu1	Y	10.56	171.48	322.44	14.44	16.72	25.11	17.67	56.71	-1.59	-0.56	25.2387	17.7606	57.0007	0.696201	0.218574	24.9687	17.5705	56.3908	3.24748e-13	4.37535e-11	25.2387	17.7606	57.0007	3.50593e-13	4.38956e-11	0.696201	0.218574	0.696201	0.218574	0.198187	0.0341644	0.0522997	0.0203862		0.643901
Hoose 2012	n/a	313-101122-JPR	313H06	313H06-101122JPR	YHL006C	SHU1	yhl005c	Y	13.37	158.51	313.63	13.07	13.16	40.46	17.37	42.94	-1.49	-0.72	40.1508	17.2373	42.6119	0.626873	0.347716	40.1709	17.2459	42.6332	-1.20987e-11	1.42497e-11	40.1508	17.2373	42.6119	-1.44167e-11	1.11047e-13	0.626873	0.347716	0.626873	0.347716	0.198187	0.0341644	-0.0170278	0.149529		0.643901
Hoose 2012	n/a	313-101122-JPR	313H07	313H07-101122JPR	YHL003C	LAG1	lag1	Y	10.86	174.45	327.65	12.28	12.43	24.1	21.92	53.46	-1.09	-0.46	24.226	22.0346	53.7394	0.658524	0.209803	23.9886	21.8186	53.2128	2.12605e-11	2.94381e-10	24.226	22.0346	53.7394	2.28096e-11	2.90495e-10	0.658524	0.209803	0.658524	0.209803	0.198187	0.0341644	0.0146234	0.0116156		0.643901
Hoose 2012	n/a	313-101122-JPR	313H08	313H08-101122JPR	YHR001W-A	QCR10	qcr10	Y	10.31	186.49	354.27	10.86	11.44	22.21	22.67	54.02	-1.06	0.26	22.457	22.9221	54.6208	0.658493	0.194484	22.21	22.67	54.02	0.26	3.03628e-10	22.4602	22.9253	54.6145	0.276132	0.00776343	0.658446	0.194511	0.658446	0.194511	0.198187	0.0341644	0.0145448	-0.00367675		0.643901
Hoose 2012	n/a	313-101122-JPR	313H09	313H09-101122JPR	YHR010W	RPL27A	rpl27a	Y	10.42	180.29	340.4	10.71	10.18	42.64	11.98	43.82	0.12	0.5	43.3157	12.1698	44.5144	0.661723	0.375125	42.64	11.98	43.82	0.5	1.93079e-10	43.3667	12.1842	44.4491	0.622412	0.0841427	0.661324	0.375567	0.661324	0.375567	0.198187	0.0341644	0.0174235	0.17738		0.643901
Hoose 2012	n/a	313-101122-JPR	313H10	313H10-101122JPR	YHR012W	VPS29	vps29	Y	10.8	186.27	344.57	11.58	12.69	23.08	22.36	53.85	-0.74	-0.67	23.245	22.5199	54.2351	0.658576	0.201308	22.9243	22.2091	53.4866	-3.75088e-11	4.26612e-10	23.245	22.5199	54.2351	-4.02061e-11	4.19428e-10	0.658576	0.201308	0.658576	0.201308	0.198187	0.0341644	0.014675	0.00312047		0.643901
Hoose 2012	n/a	313-101122-JPR	313H11	313H11-101122JPR	YHR013C	ARD1	ard1	N	81.75	119	196.48	17.92	27.58	0.29	-3.93	58.28	5.25	43.75	0	0	0	0	0	0	0	0	0	0	0	0	0	0	0	0	0	0	0	0.198187	0.0341644	-0.643901	-0.198187	EXCLUDED BY AUTHORS: Low %G1, recalculate; N-RMS	0.643901
Hoose 2012	n/a	313-101122-JPR	313H12	313H12-101122JPR	YHR014W	SPO13	spo13	Y	9.72	201.38	388.31	14.93	12.28	25.93	22.62	50.04	-0.42	-0.7	26.3008	22.9435	50.7557	0.639061	0.227772	25.7459	22.4594	49.6847	6.62611e-13	2.85663e-11	26.3008	22.9435	50.7557	7.27196e-13	2.88635e-11	0.639061	0.227772	0.639061	0.227772	0.198187	0.0341644	-0.00484016	0.0295845		0.643901
Hoose 2012	n/a	313-101122-JPR	BY4743	BY4743-101122JPR1	Control	Control	Control	Y	13.12	190.05	345.85	14.47	14.95	31.3	17.79	51.14	-1.54	-1.35	31.2282	17.7492	51.0226	0.666367	0.270444	30.8784	17.5504	50.4512	2.70233e-12	1.20301e-10	31.2282	17.7492	51.0226	3.02825e-12	1.19487e-10	0.666367	0.270444	0.666367	0.270444	0.198187	0.0341644	0.0224664	0.0722565		0.643901
Hoose 2012	n/a	313-101122-JPR	BY4743	BY4743-101122JPR2	Control	Control	Control	Y	14.12	159.28	302.33	15.63	14.57	23.58	24.77	51.16	-1.96	-0.74	23.6961	24.892	51.4119	0.6326	0.205214	23.4046	24.5858	50.7796	1.9493e-12	6.29273e-11	23.6961	24.892	51.4119	2.09098e-12	6.28733e-11	0.6326	0.205214	0.6326	0.205214	0.198187	0.0341644	-0.0113012	0.00702686		0.643901
Hoose 2012	n/a	314-101129-JPR	314A01	314A01-101129JPR	YHR015W	MIP6	mip6	Y	9.09	211.01	384.84	13.87	18	23.16	14.65	63.01	-2.11	-0.9	22.9716	14.5308	62.4975	0.739833	0.19894	22.9533	14.5192	62.4475	4.35294e-11	7.1444e-10	22.9716	14.5308	62.4975	4.59912e-11	6.92526e-10	0.739833	0.19894	0.739833	0.19894	0.198187	0.0341644	0.0959324	0.000752694		0.643901
Hoose 2012	n/a	314-101129-JPR	314A02	314A02-101129JPR	YHR018C	ARG4	arg4	Y	11.7	207	381.37	15.82	17.39	28.75	18.9	53.22	-1.95	-2.17	28.502	18.737	52.761	0.67012	0.246835	28.1315	18.4934	52.0751	9.88898e-15	1.3284e-13	28.502	18.737	52.761	1.09051e-14	1.33168e-13	0.67012	0.246835	0.67012	0.246835	0.198187	0.0341644	0.026219	0.0486474		0.643901
Hoose 2012	n/a	314-101129-JPR	314A03	314A03-101129JPR	YHR021C	RPS27B	rps27b	Y	9.31	228.18	418.66	14.67	16.44	34.83	19.71	45.26	-1.23	-1.66	34.8998	19.7495	45.3507	0.628006	0.302241	34.2507	19.3822	44.5072	2.61556e-12	6.07573e-10	34.8998	19.7495	45.3507	3.03476e-12	6.08834e-10	0.628006	0.302241	0.628006	0.302241	0.198187	0.0341644	-0.0158949	0.104054		0.643901
Hoose 2012	n/a	314-101129-JPR	314A04	314A04-101129JPR	YHR022C	YHR022C	yhr022c	Y	8.97	216.51	401.45	11.22	12.29	24.63	25.47	48.86	-1.15	-0.54	24.8888	25.7377	49.3735	0.618179	0.215544	24.4956	25.331	48.5934	-2.3408e-12	1.92492e-10	24.8888	25.7377	49.3735	-2.53544e-12	1.94172e-10	0.618179	0.215544	0.618179	0.215544	0.198187	0.0341644	-0.0257219	0.0173562		0.643901
Hoose 2012	n/a	314-101129-JPR	314A05	314A05-101129JPR	YHR028C	DAP2	dap2	Y	10.69	213	396.25	8.36	10.7	22.67	27.5	47.18	-0.15	0.34	23.2871	28.2486	48.4643	0.601079	0.201672	22.67	27.5	47.18	0.34	2.569e-11	23.2918	28.2542	48.454	0.368004	0.0126673	0.600999	0.201713	0.600999	0.201713	0.198187	0.0341644	-0.0429023	0.00352521		0.643901
Hoose 2012	n/a	314-101129-JPR	314A06	314A06-101129JPR	YHR029C	YHI9	yhi9	Y	10.83	219.49	410.74	12.59	13.6	27.59	25.15	46.45	-0.47	-1.3	27.8153	25.3554	46.8293	0.60737	0.240888	27.2284	24.8204	45.8412	-1.22358e-10	1.43748e-10	27.8153	25.3554	46.8293	-1.35477e-10	9.77616e-13	0.60737	0.240888	0.60737	0.240888	0.198187	0.0341644	-0.0365312	0.0427001		0.643901
Hoose 2012	n/a	314-101129-JPR	314A07	314A07-101129JPR	YHR030C	SLT2	slt2	Y	8.18	208.35	367	18.73	20.22	33.09	0.75	65.89	1.02	-0.73	33.1796	0.75203	66.0684	0.826582	0.287344	32.8478	0.74451	65.4077	-3.97213e-11	2.03383e-10	33.1796	0.75203	66.0684	-4.5086e-11	1.81727e-10	0.826582	0.287344	0.826582	0.287344	0.198187	0.0341644	0.182681	0.0891562		0.643901
Hoose 2012	n/a	314-101129-JPR	314A08	314A08-101129JPR	YHR031C	RRM3	rrm3	N	0	371.73	0	36.98	0	123.97	0	0	0	0	0	0	0	0	0	0	0	0	0	0	0	0	0	0	0	0	0	0	0	0.198187	0.0341644	-0.643901	-0.198187	EXCLUDED BY AUTHORS: High %G1, recalculate; N-RMS	0.643901
Hoose 2012	n/a	314-101129-JPR	314A09	314A09-101129JPR	YHR033W	YHR033W	yhr033w	Y	11.97	182.04	341.99	13.09	15.96	21.88	19.38	57.29	-2.16	0.86	22.2019	19.6651	58.1329	0.692339	0.192274	21.88	19.38	57.29	0.86	5.53214e-11	22.212	19.6741	58.114	0.910001	0.0232472	0.6922	0.192361	0.6922	0.192361	0.198187	0.0341644	0.0482986	-0.00582603		0.643901
Hoose 2012	n/a	314-101129-JPR	314A10	314A10-101129JPR	YHR034C	PIH1	pih1	Y	12.59	197.3	382.3	13.54	13.65	32.99	19.32	47.46	-0.87	-0.43	33.0661	19.3645	47.5694	0.641024	0.28636	32.8478	19.2367	47.2555	-1.46043e-11	1.70898e-11	33.0661	19.3645	47.5694	-1.65061e-11	2.47061e-13	0.641024	0.28636	0.641024	0.28636	0.198187	0.0341644	-0.00287656	0.0881729		0.643901
Hoose 2012	n/a	314-101129-JPR	314A11	314A11-101129JPR	YHR035W	YHR035W	yhr035w	Y	11.18	207	377.69	15.86	17.4	28.63	16.12	56.05	-1.68	-1.9	28.4028	15.9921	55.6052	0.698065	0.245975	28.0903	15.8162	54.9935	-7.84099e-16	3.81913e-13	28.4028	15.9921	55.6052	-8.62391e-16	3.75652e-13	0.698065	0.245975	0.698065	0.245975	0.198187	0.0341644	0.0541646	0.0477878		0.643901
Hoose 2012	n/a	314-101129-JPR	314A12	314A12-101129JPR	YHR037W	PUT2	put2	Y	11.02	195.92	366.68	13.13	13.76	24.24	23.61	49.31	-0.22	-0.13	24.9485	24.3001	50.7513	0.632256	0.216061	24.2076	23.5784	49.244	5.11666e-12	2.15889e-10	24.9485	24.3001	50.7513	5.62328e-12	2.21289e-10	0.632256	0.216061	0.632256	0.216061	0.198187	0.0341644	-0.0116448	0.0178732		0.643901
Hoose 2012	n/a	314-101129-JPR	314B01	314B01-101129JPR	YHR038W	RRF1	rrf1	Y	15.69	169.69	336.35	13.46	11.93	49.11	24.75	26.77	-1.68	-0.95	48.8025	24.5951	26.6024	0.510037	0.422642	48.6464	24.5163	26.5173	3.24494e-10	4.92929e-10	48.8025	24.5951	26.6024	4.27307e-10	3.0578e-10	0.510037	0.422642	0.510037	0.422642	0.198187	0.0341644	-0.133864	0.224455		0.643901
Hoose 2012	n/a	314-101129-JPR	314B03	314B03-101129JPR	YHR039C	MSC7	msc7	Y	9.6	223	411.16	8.93	10.74	24.69	25.11	48.63	-0.43	-0.13	25.0838	25.5105	49.4057	0.619476	0.217232	24.6574	25.0768	48.5658	5.88079e-13	7.29812e-11	25.0838	25.5105	49.4057	6.38419e-13	7.40624e-11	0.619476	0.217232	0.619476	0.217232	0.198187	0.0341644	-0.0244251	0.0190447		0.643901
Hoose 2012	n/a	314-101129-JPR	314B04	314B04-101129JPR	YHR043C	DOG2	dog2	Y	9.91	222.86	409.99	8.74	10.68	24.87	25.44	48.38	-0.21	-0.57	25.2001	25.7777	49.0222	0.616223	0.218239	24.7264	25.2931	48.1006	-2.06549e-12	3.35049e-10	25.2001	25.7777	49.0222	-2.24781e-12	3.39218e-10	0.616223	0.218239	0.616223	0.218239	0.198187	0.0341644	-0.0276784	0.020052		0.643901
Hoose 2012	n/a	314-101129-JPR	314B05	314B05-101129JPR	YHR044C	DOG1	dog1	Y	10.55	219.14	405	8.55	10.87	25.8	27.96	44.55	-0.32	-0.76	26.2435	28.4406	45.3158	0.584376	0.227276	25.6005	27.7439	44.2056	-1.57221e-10	1.83601e-10	26.2435	28.4406	45.3158	-1.7309e-10	2.79335e-13	0.584376	0.227276	0.584376	0.227276	0.198187	0.0341644	-0.059525	0.029088		0.643901
Hoose 2012	n/a	314-101129-JPR	314B06	314B06-101129JPR	YHR046C	INM1	inm1	Y	9.84	227	419.27	8.08	10.93	21.38	28.55	48.02	-0.43	-0.26	21.8275	29.1475	49.025	0.599387	0.189031	21.3232	28.4742	47.8925	1.35514e-12	1.48781e-10	21.8275	29.1475	49.025	1.45659e-12	1.51728e-10	0.599387	0.189031	0.599387	0.189031	0.198187	0.0341644	-0.0445135	-0.00915611		0.643901
Hoose 2012	n/a	314-101129-JPR	314B07	314B07-101129JPR	YHR047C	AAP1	aap1	Y	10.65	224.7	414.55	7.69	10.81	23.39	26.58	48.47	-0.52	-0.23	23.7607	27.0012	49.2381	0.611184	0.205773	23.3354	26.5179	48.3568	1.23574e-12	1.7689e-10	23.7607	27.0012	49.2381	1.33355e-12	1.79532e-10	0.611184	0.205773	0.611184	0.205773	0.198187	0.0341644	-0.0327164	0.00758593		0.643901
Hoose 2012	n/a	314-101129-JPR	314B08	314B08-101129JPR	YHR048W	YHK8	yhk8	Y	10.99	212	383.65	14.08	18.11	23.64	14.28	63.1	-2.25	-0.9	23.4013	14.1358	62.4629	0.741635	0.202661	23.4294	14.1528	62.5378	3.17681e-11	5.64239e-10	23.4013	14.1358	62.4629	3.35683e-11	5.46891e-10	0.741635	0.202661	0.741635	0.202661	0.198187	0.0341644	0.0977344	0.00447378		0.643901
Hoose 2012	n/a	314-101129-JPR	314B09	314B09-101129JPR	YHR049W	FSH1	fsh1	Y	11.24	204.44	376.16	15.16	16.86	27.7	19.4	53.2	-1.82	-1.41	27.6171	19.342	53.0409	0.668495	0.239172	27.3106	19.1273	52.4521	-9.02859e-12	1.73731e-10	27.6171	19.342	53.0409	-9.88377e-12	1.71095e-10	0.668495	0.239172	0.668495	0.239172	0.198187	0.0341644	0.0245936	0.040984		0.643901
Hoose 2012	n/a	314-101129-JPR	314B10	314B10-101129JPR	YHR049C-A	YHR049C-A	yhr049c-a	Y	12.8	201.67	370.34	14.6	16.2	29.7	17.36	52.89	-1.35	-0.86	29.7149	17.3687	52.9165	0.677739	0.257338	29.4445	17.2106	52.4349	1.6454e-11	3.76162e-10	29.7149	17.3687	52.9165	1.82133e-11	3.72417e-10	0.677739	0.257338	0.677739	0.257338	0.198187	0.0341644	0.033838	0.0591507		0.643901
Hoose 2012	n/a	314-101129-JPR	314B11	314B11-101129JPR	YHR050W	SMF2	smf2	Y	10.85	199.71	379.74	15.46	14.66	22.59	22.13	54.82	-1.61	-0.49	22.6944	22.2323	55.0733	0.664205	0.196539	22.4788	22.0211	54.5501	2.14029e-13	7.81312e-12	22.6944	22.2323	55.0733	2.27816e-13	7.89854e-12	0.664205	0.196539	0.664205	0.196539	0.198187	0.0341644	0.0203044	-0.00164826		0.643901
Hoose 2012	n/a	314-101129-JPR	314B12	314B12-101129JPR	YHR057C	CPR2	cpr2	Y	13.1	197.73	366	13.79	14.45	28.02	23.46	47.02	-1.36	-0.19	28.4467	23.8173	47.736	0.619594	0.246356	27.966	23.4147	46.9293	-3.27608e-13	3.7928e-13	28.4467	23.8173	47.736	-3.6258e-13	3.09718e-14	0.619594	0.246356	0.619594	0.246356	0.198187	0.0341644	-0.024307	0.0481682		0.643901
Hoose 2012	n/a	314-101129-JPR	314C01	314C01-101129JPR	YHR060W	VMA22	vma22	Y	13.64	205	402.82	23.08	14.25	50.03	20.74	30.91	-2.72	-1.55	49.2034	20.3973	30.3993	0.55001	0.426114	49.2673	20.4238	30.4388	2.18447e-10	3.26314e-10	49.2034	20.3973	30.3993	2.87852e-10	1.84704e-10	0.55001	0.426114	0.55001	0.426114	0.198187	0.0341644	-0.0938911	0.227926		0.643901
Hoose 2012	n/a	314-101129-JPR	314C02	314C02-101129JPR	YHR061C	GIC1	gic1	Y	11.32	205.88	392.01	16.1	14.54	29.31	21.92	49.46	-1.95	-1.32	29.1091	21.7698	49.1211	0.636756	0.252093	28.9258	21.6326	48.8116	-1.11081e-13	1.37893e-11	29.1091	21.7698	49.1211	-1.22135e-13	1.37155e-11	0.636756	0.252093	0.636756	0.252093	0.198187	0.0341644	-0.00714454	0.0539051		0.643901
Hoose 2012	n/a	314-101129-JPR	314C03	314C03-101129JPR	YHR066W	SSF1	ssf1	Y	10.03	188.24	368.37	9.6	10	30.51	21.74	47.06	-0.25	-0.5	30.722	21.891	47.387	0.62748	0.26606	30.3564	21.6305	46.8231	-1.35003e-11	1.57439e-11	30.722	21.891	47.387	-1.50868e-11	1.23326e-13	0.62748	0.26606	0.62748	0.26606	0.198187	0.0341644	-0.0164213	0.0678727		0.643901
Hoose 2012	n/a	314-101129-JPR	314C04	314C04-101129JPR	YHR073W	OSH3	osh3	Y	9.57	212.56	397.99	11.89	13.63	22.68	24.07	52.3	-1.03	-0.49	22.8975	24.3009	52.8016	0.642504	0.198298	22.5678	23.9509	52.0413	6.82299e-12	1.23681e-10	22.8975	24.3009	52.8016	7.30571e-12	1.23343e-10	0.642504	0.198298	0.642504	0.198298	0.198187	0.0341644	-0.00139713	0.000110916		0.643901
Hoose 2012	n/a	314-101129-JPR	314C05	314C05-101129JPR	YHR075C	PPE1	ppe1	Y	8.73	219.74	404.56	10.8	12.82	22.17	23.41	53.34	-0.93	-0.4	22.4121	23.6656	53.9224	0.651284	0.194094	22.0804	23.3153	53.1243	2.30604e-11	2.74299e-10	22.4121	23.6656	53.9224	2.46447e-11	2.71243e-10	0.651284	0.194094	0.651284	0.194094	0.198187	0.0341644	0.00738295	-0.00409343		0.643901
Hoose 2012	n/a	314-101129-JPR	314C06	314C06-101129JPR	YHR076W	PTC7	ptc7	Y	8.21	202.01	352.71	16.37	21.47	26.83	2.03	72.59	-0.96	-0.8	26.4465	2.00099	71.5525	0.847758	0.229034	26.6184	2.01399	72.0176	-5.03235e-12	6.45618e-12	26.4465	2.00099	71.5525	-5.37585e-12	3.38861e-13	0.847758	0.229034	0.847758	0.229034	0.198187	0.0341644	0.203857	0.0308461		0.643901
Hoose 2012	n/a	314-101129-JPR	314C07	314C07-101129JPR	YHR077C	NMD2	nmd2	Y	10.52	216.31	391	13.07	15.49	29.14	10.51	58.76	-0.4	0.83	29.6108	10.6798	59.7094	0.745148	0.256437	29.14	10.51	58.76	0.83	6.05035e-10	29.6349	10.6885	59.6766	0.916879	0.0415516	0.744941	0.256646	0.744941	0.256646	0.198187	0.0341644	0.10104	0.0584581		0.643901
Hoose 2012	n/a	314-101129-JPR	314C08	314C08-101129JPR	YHR078W	YHR078W	yhr078w	Y	8.77	214.46	401.8	9.98	11.65	21.61	25.04	51.74	-0.95	0.17	21.9636	25.4497	52.5866	0.635685	0.19021	21.61	25.04	51.74	0.17	1.42396e-10	21.9655	25.452	52.5825	0.181228	0.00509136	0.635653	0.190227	0.635653	0.190227	0.198187	0.0341644	-0.00824831	-0.00796034		0.643901
Hoose 2012	n/a	314-101129-JPR	314C09	314C09-101129JPR	YHR079C	IRE1	ire1	Y	12.68	199.99	369.57	14.68	16.65	28.52	19.54	51.66	-1.18	-1.61	28.6001	19.5949	51.8051	0.661051	0.247684	28.0595	19.2245	50.8259	1.55073e-11	4.68618e-10	28.6001	19.5949	51.8051	1.72141e-11	4.6664e-10	0.661051	0.247684	0.661051	0.247684	0.198187	0.0341644	0.01715	0.0494965		0.643901
Hoose 2012	n/a	314-101129-JPR	314C10	314C10-101129JPR	YHR080C	YHR080C	yhr080c	Y	10.73	213.98	397	11.2	14.23	23.64	22.85	52.66	-0.62	-1.07	23.8427	23.0459	53.1114	0.650328	0.206484	23.3849	22.6034	52.0917	-3.34586e-11	5.61917e-10	23.8427	23.0459	53.1114	-3.61697e-11	5.58777e-10	0.650328	0.206484	0.650328	0.206484	0.198187	0.0341644	0.00642687	0.00829604		0.643901
Hoose 2012	n/a	314-101129-JPR	314C11	314C11-101129JPR	YHR081W	LRP1	lrp1	Y	8.17	206.18	392.46	10.34	10.72	29.42	21.68	48.3	-0.8	-0.71	29.5976	21.8109	48.5915	0.633903	0.256323	29.2099	21.5251	47.955	2.85328e-14	1.94079e-12	29.5976	21.8109	48.5915	3.16875e-14	1.95067e-12	0.633903	0.256323	0.633903	0.256323	0.198187	0.0341644	-0.0099975	0.0581351		0.643901
Hoose 2012	n/a	314-101129-JPR	314C12	314C12-101129JPR	YHR082C	KSP1	ksp1	Y	10.24	212.29	393.21	10.25	10.77	26.49	24.88	45.8	0.38	0.55	27.2615	25.6046	47.1339	0.607646	0.236092	26.49	24.88	45.8	0.55	1.83978e-11	27.2739	25.6163	47.1098	0.608064	0.0294705	0.607468	0.236199	0.607468	0.236199	0.198187	0.0341644	-0.0364331	0.0380115		0.643901
Hoose 2012	n/a	314-101129-JPR	314D01	314D01-101129JPR	YHR086W	NAM8	nam8	Y	14.24	177.69	332.89	14.77	14.43	28.53	20.44	50.06	-1.17	-0.36	28.8095	20.6402	50.5503	0.649551	0.249497	28.4263	20.3657	49.878	2.00986e-13	5.80829e-12	28.8095	20.6402	50.5503	2.22132e-13	5.82643e-12	0.649551	0.249497	0.649551	0.249497	0.198187	0.0341644	0.00564972	0.0513097		0.643901
Hoose 2012	n/a	314-101129-JPR	314D02	314D02-101129JPR	YHR087W	RTC3	rtc3	Y	13.15	187.09	355.41	16.15	16.13	31.45	19.91	48.62	-1.57	-1	31.4563	19.914	48.6297	0.643579	0.272419	31.1354	19.7109	48.1337	-4.62916e-12	5.44194e-12	31.4563	19.914	48.6297	-5.19045e-12	4.15834e-14	0.643579	0.272419	0.643579	0.272419	0.198187	0.0341644	-0.000322201	0.074232		0.643901
Hoose 2012	n/a	314-101129-JPR	314D03	314D03-101129JPR	YHR092C	HXT4	hxt4	Y	9.74	205.71	386.14	9.1	11.6	23.54	27.17	48.08	-0.63	-0.56	23.8283	27.5028	48.6689	0.605831	0.206359	23.4066	27.016	47.8075	4.21216e-12	6.63547e-10	23.8283	27.5028	48.6689	4.54619e-12	6.7115e-10	0.605831	0.206359	0.605831	0.206359	0.198187	0.0341644	-0.0380704	0.00817185		0.643901
Hoose 2012	n/a	314-101129-JPR	314D04	314D04-101129JPR	YHR093W	AHT1	aht1	Y	9.13	201.51	374.35	13.77	14.78	27.36	18.94	53.29	-1.37	-0.43	27.4726	19.018	53.5094	0.672457	0.23792	27.2419	18.8582	53.0599	9.94914e-12	1.72129e-10	27.4726	19.018	53.5094	1.08525e-11	1.70348e-10	0.672457	0.23792	0.672457	0.23792	0.198187	0.0341644	0.0285562	0.0397325		0.643901
Hoose 2012	n/a	314-101129-JPR	314D05	314D05-101129JPR	YHR094C	HXT1	hxt1	N	17.25	197.84	339.99	15.35	19.98	34.98	-7.63	73.03	-0.17	1.83	0	0	0	0	0	0	0	0	0	0	0	0	0	0	0	0	0	0	0	0.198187	0.0341644	-0.643901	-0.198187	EXCLUDED: Bad %S	0.643901
Hoose 2012	n/a	314-101129-JPR	314D06	314D06-101129JPR	YHR095W	YHR095W	yhr095w	Y	11.45	199.35	373	14.33	17.24	23.3	21.92	55.49	-2.07	-1.81	23.1357	21.7655	55.0988	0.666667	0.200361	22.8812	21.526	54.4927	2.77996e-12	1.07322e-10	23.1357	21.7655	55.0988	2.96985e-12	1.07125e-10	0.666667	0.200361	0.666667	0.200361	0.198187	0.0341644	0.0227657	0.00217387		0.643901
Hoose 2012	n/a	314-101129-JPR	314D07	314D07-101129JPR	YHR096C	HXT5	hxt5	Y	9.79	208.81	386	10.5	12.2	24.66	22.65	52.04	-0.86	-0.47	24.8213	22.7982	52.3805	0.647911	0.214959	24.5433	22.5428	51.7938	3.40733e-12	7.57289e-11	24.8213	22.7982	52.3805	3.67217e-12	7.54875e-11	0.647911	0.214959	0.647911	0.214959	0.198187	0.0341644	0.00401051	0.0167716		0.643901
Hoose 2012	n/a	314-101129-JPR	314D08	314D08-101129JPR	YHR097C	YHR097C	yhr097c	Y	9.93	207.89	386.69	9.84	11.91	23.48	22.89	52.4	-0.86	0.25	23.7724	23.1751	53.0525	0.649387	0.205875	23.48	22.89	52.4	0.25	3.69073e-10	23.776	23.1786	53.0454	0.267602	0.00872167	0.649334	0.205906	0.649334	0.205906	0.198187	0.0341644	0.00543337	0.00771877		0.643901
Hoose 2012	n/a	314-101129-JPR	314D09	314D09-101129JPR	YHR100C	GEP4	gep4	Y	10.47	193.83	376	14.21	13.38	33.78	21.4	43.93	-1.4	-0.17	34.0833	21.5922	44.3245	0.613662	0.29517	33.7221	21.3633	43.8546	-1.40728e-14	4.13925e-14	34.0833	21.5922	44.3245	-1.60931e-14	3.55271e-14	0.613662	0.29517	0.613662	0.29517	0.198187	0.0341644	-0.0302393	0.0969829		0.643901
Hoose 2012	n/a	314-101129-JPR	314D10	314D10-101129JPR	YHR103W	SBE22	sbe22	Y	9.46	216.89	399.22	9.04	11.98	21.87	24.38	51.71	-0.57	0.36	22.3254	24.8877	52.7869	0.639496	0.193344	21.87	24.38	51.71	0.36	5.16954e-10	22.3297	24.8925	52.7777	0.385366	0.0111594	0.639426	0.193381	0.639426	0.193381	0.198187	0.0341644	-0.00447474	-0.00480621		0.643901
Hoose 2012	n/a	314-101129-JPR	314D11	314D11-101129JPR	YHR104W	GRE3	gre3	Y	9.46	211	390.44	8.71	11.91	21.14	21.84	54.72	-0.74	1.21	21.6377	22.3541	56.0082	0.66827	0.187388	21.14	21.84	54.72	1.21	3.16568e-11	21.6509	22.3678	55.9814	1.2835	0.0328392	0.668068	0.187502	0.668068	0.187502	0.198187	0.0341644	0.0241671	-0.0106856		0.643901
Hoose 2012	n/a	314-101129-JPR	314D12	314D12-101129JPR	YHR105W	YPT35	ypt35	Y	9.21	207	384.56	9.24	11.74	21.5	24.09	52.61	-0.6	0.15	21.8941	24.5316	53.5743	0.645214	0.189608	21.5	24.09	52.61	0.15	1.38191e-10	21.8958	24.5335	53.5708	0.160197	0.00437631	0.645187	0.189623	0.645187	0.189623	0.198187	0.0341644	0.00128564	-0.00856448		0.643901
Hoose 2012	n/a	314-101129-JPR	3140	314E01-101129JPR	YHR106W	TRR2	trr2	Y	10.49	197.46	365.52	15.59	17.11	27.01	17.83	55.67	-1.49	-1.72	26.8729	17.7395	55.3875	0.68824	0.232727	26.5478	17.5249	54.7173	-1.16294e-13	1.08058e-12	26.8729	17.7395	55.3875	-1.26881e-13	1.04291e-12	0.68824	0.232727	0.68824	0.232727	0.198187	0.0341644	0.0443391	0.0345391		0.643901
Hoose 2012	n/a	314-101129-JPR	31400	314E02-101129JPR	YHR108W	GGA2	gga2	Y	10.23	212.21	389.34	12.53	14.01	22.2	20.85	55.8	-1.62	0.05	22.4583	21.0926	56.4492	0.676783	0.194494	22.2	20.85	55.8	0.05	5.25761e-12	22.4589	21.0931	56.448	0.0532416	0.00143341	0.676774	0.1945	0.676774	0.1945	0.198187	0.0341644	0.0328734	-0.00368793		0.643901
Hoose 2012	n/a	314-101129-JPR	314000	314E03-101129JPR	YHR109W	CTM1	ctm1	N	16.81	183.94	306.17	20.63	26.66	33.94	-20.69	88.92	2.16	3.32	0	0	0	0	0	0	0	0	0	0	0	0	0	0	0	0	0	0	0	0.198187	0.0341644	-0.643901	-0.198187	EXCLUDED: Bad %S	0.643901
Hoose 2012	n/a	314-101129-JPR	3140000	314E04-101129JPR	YHR110W	ERP5	erp5	N	12.58	185.22	312.99	16.66	26.28	28.55	-13.74	86.79	1.24	1.9	0	0	0	0	0	0	0	0	0	0	0	0	0	0	0	0	0	0	0	0.198187	0.0341644	-0.643901	-0.198187	EXCLUDED: Bad %S	0.643901
Hoose 2012	n/a	314-101129-JPR	31400000	314E05-101129JPR	YHR111W	UBA4	uba4	Y	9.48	201.17	385.01	10.34	11.47	31.59	18.34	48.98	-0.02	-0.31	31.9381	18.5421	49.5198	0.654888	0.276592	31.491	18.2825	48.8265	6.58131e-12	5.19837e-10	31.9381	18.5421	49.5198	7.43295e-12	5.24428e-10	0.654888	0.276592	0.654888	0.276592	0.198187	0.0341644	0.0109874	0.0784048		0.643901
Hoose 2012	n/a	314-101129-JPR	314000000	314E06-101129JPR	YHR112C	YHR112C	yhr112c	Y	11.21	190.25	356.77	13.73	13.8	23.8	22.18	54	-2.08	-0.58	23.8048	22.1844	54.0108	0.659132	0.206155	23.6619	22.0513	53.6867	4.69699e-11	5.86125e-10	23.8048	22.1844	54.0108	5.0092e-11	5.73881e-10	0.659132	0.206155	0.659132	0.206155	0.198187	0.0341644	0.0152309	0.0079678		0.643901
Hoose 2012	n/a	314-101129-JPR	3140000000	314E07-101129JPR	YHR113W	APE4	ape4	Y	11.6	202.53	374.53	13.09	12.72	28.61	21.46	49.63	-1.14	-0.79	28.6961	21.5246	49.7793	0.641274	0.248515	28.3833	21.29	49.2367	1.53593e-13	1.1378e-11	28.6961	21.5246	49.7793	1.6922e-13	1.13891e-11	0.641274	0.248515	0.641274	0.248515	0.198187	0.0341644	-0.0026271	0.0503279		0.643901
Hoose 2012	n/a	314-101129-JPR	31400000000	314E08-101129JPR	YHR114W	BZZ1	bzz1	Y	11.57	191.92	358.79	13.81	13.79	26.55	23.46	49.3	-2.1	-0.61	26.7345	23.623	49.6425	0.630098	0.231527	26.3869	23.3159	48.9972	4.57862e-14	5.63392e-12	26.7345	23.623	49.6425	4.996e-14	5.67417e-12	0.630098	0.231527	0.630098	0.231527	0.198187	0.0341644	-0.0138032	0.0333398		0.643901
Hoose 2012	n/a	314-101129-JPR	314000000000	314E09-101129JPR	YHR115C	DMA1	dma1	Y	9.87	190.03	352.73	9.36	11.11	24.35	24.48	50.26	-0.81	-0.4	24.5736	24.7048	50.7216	0.630084	0.212814	24.2517	24.3812	50.0571	2.00766e-13	8.42253e-12	24.5736	24.7048	50.7216	2.16505e-13	8.46635e-12	0.630084	0.212814	0.630084	0.212814	0.198187	0.0341644	-0.0138172	0.0146263		0.643901
Hoose 2012	n/a	314-101129-JPR	3140000000000	314E10-101129JPR	YHR116W	COX23	cox23	Y	12.88	173.65	343.8	12.87	14.45	35.77	22.16	43.31	-2.36	-1.23	35.3319	21.8886	42.7795	0.604455	0.305983	35.3354	21.8908	42.7838	-2.51529e-11	2.95268e-11	35.3319	21.8886	42.7795	-2.87379e-11	2.51817e-13	0.604455	0.305983	0.604455	0.305983	0.198187	0.0341644	-0.0394462	0.107796		0.643901
Hoose 2012	n/a	314-101129-JPR	31400000000000	314E11-101129JPR	YHR117W	TOM71	tom71	Y	10.01	194	362.66	9.93	11.58	23.49	25.99	49.95	-1.12	-1.13	23.6247	26.139	50.2363	0.620487	0.204596	23.223	25.6946	49.3823	6.7494e-13	3.49162e-11	23.6247	26.139	50.2363	7.27199e-13	3.50124e-11	0.620487	0.204596	0.620487	0.204596	0.198187	0.0341644	-0.0234141	0.00640808		0.643901
Hoose 2012	n/a	314-101129-JPR	314000000000000	314E12-101129JPR	YHR121W	LSM12	lsm12	Y	9.11	200.75	371.77	10.63	11.57	25.71	23.22	49.61	-0.68	-0.19	26.0909	23.564	50.345	0.633905	0.225954	25.6604	23.1752	49.5143	6.26318e-12	3.24787e-10	26.0909	23.564	50.345	6.83343e-12	3.28528e-10	0.633905	0.225954	0.633905	0.225954	0.198187	0.0341644	-0.0099959	0.0277666		0.643901
Hoose 2012	n/a	314-101129-JPR	314F01	314F01-101129JPR	YHR123W	EPT1	ept1	Y	11.42	185.57	335.98	17.43	20.11	27.47	9.01	64.54	-2.01	-0.78	27.1926	8.91903	63.8883	0.774847	0.235495	27.2579	8.94043	64.0417	3.87755e-10	4.53639e-10	27.1926	8.91903	63.8883	4.17714e-10	1.56179e-10	0.774847	0.235495	0.774847	0.235495	0.198187	0.0341644	0.130946	0.0373076		0.643901
Hoose 2012	n/a	314-101129-JPR	314F02	314F02-101129JPR	YHR124W	NDT80	ndt80	Y	10.69	193.36	353.36	11.4	15.11	26.07	23.76	49.54	-1.29	-1.33	26.2353	23.9106	49.8541	0.629717	0.227204	25.7211	23.442	48.8769	5.56673e-13	3.48858e-11	26.2353	23.9106	49.8541	6.09772e-13	3.50218e-11	0.629717	0.227204	0.629717	0.227204	0.198187	0.0341644	-0.0141837	0.0290167		0.643901
Hoose 2012	n/a	314-101129-JPR	314F03	314F03-101129JPR	YHR125W	YHR125W	yhr125w	Y	10.41	193.68	362.48	11.77	13.82	24.87	25.61	49.3	-1.69	-1.26	24.9248	25.6665	49.4087	0.618711	0.215855	24.5559	25.2866	48.6775	8.71964e-14	1.56876e-11	24.9248	25.6665	49.4087	9.4369e-14	1.57122e-11	0.618711	0.215855	0.618711	0.215855	0.198187	0.0341644	-0.0251898	0.0176679		0.643901
Hoose 2012	n/a	314-101129-JPR	314F04	314F04-101129JPR	YHR126C	ANS1	ans1	Y	10.11	186.58	350.16	10.73	11.76	24.87	23.78	50.35	-0.71	-0.5	25.1212	24.0202	50.8586	0.634192	0.217556	24.7444	23.6599	50.0957	4.05915e-13	1.61692e-11	25.1212	24.0202	50.8586	4.39855e-13	1.62669e-11	0.634192	0.217556	0.634192	0.217556	0.198187	0.0341644	-0.009709	0.0193686		0.643901
Hoose 2012	n/a	314-101129-JPR	314F05	314F05-101129JPR	YHR129C	ARP1	arp1	N	0	0	0	0	0	0	0	0	0	0	0	0	0	0	0	0	0	0	0	0	0	0	0	0	0	0	0	0	0	0.198187	0.0341644	-0.643901	-0.198187	EXCLUDED BY AUTHORS: Strange histogram (JPR); low-fluorescence debris (?) shoulder (SH), no calculated %G1 or %G2; N-RMS	0.643901
Hoose 2012	n/a	314-101129-JPR	314F06	314F06-101129JPR	YHR130C	YHR130C	yhr130c	Y	10.18	205.26	378.43	10.55	12.68	23.78	23.6	51.45	-0.94	-0.45	24.0615	23.8794	52.0591	0.640899	0.208379	23.6717	23.4925	51.2157	1.70306e-12	4.91704e-11	24.0615	23.8794	52.0591	1.83748e-12	4.9422e-11	0.640899	0.208379	0.640899	0.208379	0.198187	0.0341644	-0.0030024	0.0101914		0.643901
Hoose 2012	n/a	314-101129-JPR	314F07	314F07-101129JPR	YHR132C	ECM14	ecm14	Y	10.97	184.18	347.14	10.89	13.02	24.6	23.81	50.2	-1.29	0.12	24.9468	24.1456	50.9076	0.63381	0.216045	24.6	23.81	50.2	0.12	1.8569e-10	24.9488	24.1476	50.9037	0.129611	0.00485717	0.63378	0.216063	0.63378	0.216063	0.198187	0.0341644	-0.0101205	0.0178753		0.643901
Hoose 2012	n/a	314-101129-JPR	314F08	314F08-101129JPR	YHR133C	NSG1	nsg1	Y	9.33	201.48	372.28	11.39	12.94	25.46	22.06	51.59	-0.89	-0.61	25.6886	22.2581	52.0533	0.648976	0.22247	25.3033	21.9242	51.2725	3.90798e-12	9.14545e-11	25.6886	22.2581	52.0533	4.24781e-12	9.14412e-11	0.648976	0.22247	0.648976	0.22247	0.198187	0.0341644	0.00507497	0.0242826		0.643901
Hoose 2012	n/a	314-101129-JPR	314F09	314F09-101129JPR	YHR134W	WSS1	wss1	Y	10.82	208.02	393.57	9.74	13.46	19	20.96	56.44	-0.65	2.1	19.7095	21.7427	58.5477	0.684025	0.17069	19	20.96	56.44	2.1	4.5795e-11	19.7269	21.7619	58.5111	2.21831	0.0448386	0.683746	0.17084	0.683746	0.17084	0.198187	0.0341644	0.039845	-0.0273471		0.643901
Hoose 2012	n/a	314-101129-JPR	314F10	314F10-101129JPR	YHR135C	YCK1	yck1	Y	10.24	199.21	371.82	10.51	12.89	22	24.42	53.05	-1.21	-0.53	22.1172	24.5501	53.3327	0.643913	0.191541	21.8828	24.2899	52.7673	1.76507e-11	2.4301e-10	22.1172	24.5501	53.3327	1.87573e-11	2.40041e-10	0.643913	0.191541	0.643913	0.191541	0.198187	0.0341644	1.18207e-05	-0.00664673		0.643901
Hoose 2012	n/a	314-101129-JPR	314F11	314F11-101129JPR	YHR136C	SPL2	spl2	Y	11.25	200	374.5	9.07	11.62	21.97	25.89	51.42	-0.7	-0.7	22.1293	26.0778	51.7929	0.628576	0.191646	21.8151	25.7075	51.0574	3.50721e-12	8.0685e-11	22.1293	26.0778	51.7929	3.74093e-12	8.0585e-11	0.628576	0.191646	0.628576	0.191646	0.198187	0.0341644	-0.0153252	-0.00654185		0.643901
Hoose 2012	n/a	314-101129-JPR	314F12	314F12-101129JPR	YHR137W	ARO9	aro9	Y	11.45	197.53	364.9	11.2	11.96	27.82	21.17	49.52	0.01	-0.3	28.2408	21.4902	50.269	0.643894	0.244572	27.7353	21.1055	49.3692	-9.65817e-12	5.35692e-10	28.2408	21.4902	50.269	-1.06865e-11	5.42091e-10	0.643894	0.244572	0.643894	0.244572	0.198187	0.0341644	-6.8959e-06	0.0463849		0.643901
Hoose 2012	n/a	314-101129-JPR	BY4743	BY4743-101129JPR1	Control	Control	Control	Y	12.53	201.71	387.7	18.56	15.12	35.61	18.97	46.98	-1.79	-1.94	35.063	18.6786	46.2584	0.637899	0.303655	34.9298	18.6076	46.0826	-6.54058e-11	7.76347e-11	35.063	18.6786	46.2584	-7.48585e-11	1.13554e-12	0.637899	0.303655	0.637899	0.303655	0.198187	0.0341644	-0.00600214	0.105467		0.643901
Hoose 2012	n/a	304-101130-AR	304C01	304C01-101130AR	YMR177W	MMT1	mmt1	Y	9.8	209.21	385.56	12.76	13.93	23.99	20.02	54.28	-1.19	0.27	24.4074	20.3683	55.2243	0.67428	0.211374	23.99	20.02	54.28	0.27	1.11889e-11	24.4116	20.3718	55.2165	0.291304	0.00956055	0.674223	0.211411	0.674223	0.211411	0.198187	0.0341644	0.0303226	0.0132233		0.643901
Hoose 2012	n/a	304-101130-AR	304C02	304C02-101130AR	YMR178W	FPY1	fpy1	Y	9.67	207.3	372.98	16.98	18.01	28.33	9.09	63.08	-1.68	-0.22	28.1891	9.04478	62.7662	0.768607	0.244124	28.268	9.0701	62.9419	-8.22396e-11	7.58021e-10	28.1891	9.04478	62.7662	-8.90892e-11	7.20439e-10	0.768607	0.244124	0.768607	0.244124	0.198187	0.0341644	0.124706	0.0459369		0.643901
Hoose 2012	n/a	304-101130-AR	304C03	304C03-101130AR	YMR179W	SPT21	spt21	N	6	258.79	428.21	22.26	24.39	24.24	-4.49	80	0.2	1.74	0	0	0	0	0	0	0	0	0	0	0	0	0	0	0	0	0	0	0	0.198187	0.0341644	-0.643901	-0.198187	EXCLUDED: Bad %S	0.643901
Hoose 2012	n/a	304-101130-AR	304C04	304C04-101130AR	YMR180C	CTL1	ctl1	Y	11.8	211.85	392.99	13.71	15.24	25.91	19.18	54.65	-1.35	-1.24	25.9775	19.23	54.7925	0.677812	0.224972	25.5879	18.9415	53.9706	1.62721e-25	4.60484e-14	25.9775	19.23	54.7925	1.77154e-25	4.60484e-14	0.677812	0.224972	0.677812	0.224972	0.198187	0.0341644	0.0339114	0.0267846		0.643901
Hoose 2012	n/a	304-101130-AR	304C05	304C05-101130AR	YMR182C	RGM1	rgm1	Y	10.64	187.8	351.05	12.06	13.79	24.19	18.58	56.4	-1.24	-0.16	24.3925	18.7355	56.872	0.690683	0.211245	24.151	18.55	56.309	-1.36299e-28	1.13019e-13	24.3925	18.7355	56.872	-1.46371e-28	1.17024e-13	0.690683	0.211245	0.690683	0.211245	0.198187	0.0341644	0.0467817	0.0130574		0.643901
Hoose 2012	n/a	304-101130-AR	304C06	304C06-101130AR	YMR183C	SSO2	sso2	Y	11.14	210.29	389.95	14.57	14.99	26.28	20.52	52.48	-1.43	-0.83	26.4706	20.6688	52.8606	0.660959	0.229242	26.0603	20.3484	52.0413	1.87887e-11	3.79208e-10	26.4706	20.6688	52.8606	2.05225e-11	3.77582e-10	0.660959	0.229242	0.660959	0.229242	0.198187	0.0341644	0.017058	0.0310545		0.643901
Hoose 2012	n/a	304-101130-AR	304C09	304C09-101130AR	YMR187C	YMR187C	ymr187c	Y	10	206.74	373.48	15.68	17.14	27.64	12.71	59.88	-1.47	-0.86	27.5766	12.6808	59.7426	0.735309	0.23882	27.4028	12.6009	59.3662	2.15899e-10	5.18126e-10	27.5766	12.6808	59.7426	2.35151e-10	3.86285e-10	0.735309	0.23882	0.735309	0.23882	0.198187	0.0341644	0.0914079	0.0406327		0.643901
Hoose 2012	n/a	304-101130-AR	304C10	304C10-101130AR	YMR189W	GCV2	gcv2	Y	10.41	214.76	386.86	13.55	16.01	25.15	15.18	58.78	-1.43	0.02	25.3758	15.3163	59.3078	0.719958	0.219761	25.15	15.18	58.78	0.02	2.84323e-11	25.3762	15.3165	59.3073	0.0215642	0.000699221	0.719954	0.219764	0.719954	0.219764	0.198187	0.0341644	0.0760528	0.0215768		0.643901
Hoose 2012	n/a	304-101130-AR	304C11	304C11-101130AR	YMR190C	SGS1	sgs1	N	9.94	226.98	386.8	19.74	26.27	20.59	-9.29	85.68	2.05	4.17	0	0	0	0	0	0	0	0	0	0	0	0	0	0	0	0	0	0	0	0.198187	0.0341644	-0.643901	-0.198187	EXCLUDED: Bad %S	0.643901
Hoose 2012	n/a	304-101130-AR	304D01	304D01-101130AR	YMR192W	GYL1	gyl1	Y	11.17	199.78	365.54	14.17	14.77	25.35	18.29	55.45	-1.87	0.33	25.5828	18.458	55.9592	0.687506	0.221554	25.35	18.29	55.45	0.33	9.06139e-11	25.5888	18.4623	55.949	0.355182	0.0126439	0.687433	0.221605	0.687433	0.221605	0.198187	0.0341644	0.0435325	0.0234178		0.643901
Hoose 2012	n/a	304-101130-AR	304D02	304D02-101130AR	YMR194W	RPL36A	rpl36a	Y	11.08	178	345.31	11.59	11.52	29	17.2	52.81	-1.25	1.01	29.29	17.372	53.338	0.67983	0.253659	29	17.2	52.81	1.01	8.26451e-13	29.3181	17.3887	53.2932	1.10476	0.055468	0.679523	0.253902	0.679523	0.253902	0.198187	0.0341644	0.035622	0.0557147		0.643901
Hoose 2012	n/a	304-101130-AR	304D03	304D03-101130AR	YMR194W	RPL36A	ymr193c-a	Y	11.75	179	347.39	12.44	10.96	31.72	18.35	49.33	-1.07	0.18	31.9115	18.4608	49.6278	0.655835	0.276361	31.72	18.35	49.33	0.18	4.43021e-10	31.918	18.4646	49.6174	0.201263	0.0128247	0.655764	0.276418	0.655764	0.276418	0.198187	0.0341644	0.0118634	0.0782307		0.643901
Hoose 2012	n/a	304-101130-AR	304D04	304D04-101130AR	YMR195W	ICY1	icy1	Y	11.46	197.39	365.22	13.82	15.18	24.51	19.91	54.43	-1.53	-0.44	24.7951	20.1416	55.0632	0.674608	0.214732	24.4009	19.8214	54.1877	-6.29682e-11	6.06576e-10	24.7951	20.1416	55.0632	-6.81771e-11	5.94622e-10	0.674608	0.214732	0.674608	0.214732	0.198187	0.0341644	0.0307071	0.0165448		0.643901
Hoose 2012	n/a	304-101130-AR	304D05	304D05-101130AR	YMR196W	YMR196W	ymr196w	Y	16.48	203	368.71	16.13	14.29	31.87	15.8	51.52	-0.75	-0.62	32.1303	15.929	51.9407	0.680058	0.278256	31.6708	15.7012	51.198	2.04395e-12	5.90296e-11	32.1303	15.929	51.9407	2.31231e-12	5.9054e-11	0.680058	0.278256	0.680058	0.278256	0.198187	0.0341644	0.0361576	0.0800687		0.643901
Hoose 2012	n/a	304-101130-AR	304D06	304D06-101130AR	YMR199W	CLN1	cln1	Y	11.75	196.56	365	13.34	13.14	23.61	20.88	53.8	-1.71	0.72	24.0208	21.2433	54.736	0.667464	0.208026	23.61	20.88	53.8	0.72	4.28322e-11	24.0315	21.2528	54.7157	0.77177	0.0249165	0.667314	0.208119	0.667314	0.208119	0.198187	0.0341644	0.0234133	0.0099318		0.643901
Hoose 2012	n/a	304-101130-AR	304D07	304D07-101130AR	YMR201C	RAD14	rad14	Y	16.66	197.23	355	16.87	14.95	32.52	14.76	52.54	-1.39	-0.86	32.5786	14.7866	52.6347	0.689241	0.282139	32.2398	14.6328	52.0873	6.70941e-12	2.10327e-10	32.5786	14.7866	52.6347	7.58497e-12	2.09136e-10	0.689241	0.282139	0.689241	0.282139	0.198187	0.0341644	0.0453397	0.0839518		0.643901
Hoose 2012	n/a	304-101130-AR	304D08	304D08-101130AR	YMR202W	ERG2	erg2	Y	11.75	181.3	331.55	16.99	17.92	30.92	9.73	59.69	-0.72	-1.15	30.8152	9.69703	59.4877	0.748954	0.266868	30.5656	9.61848	59.0059	-1.81818e-13	1.05028e-12	30.8152	9.69703	59.4877	-2.02535e-13	9.66469e-13	0.748954	0.266868	0.748954	0.266868	0.198187	0.0341644	0.105053	0.0686802		0.643901
Hoose 2012	n/a	304-101130-AR	304D09	304D09-101130AR	YMR204C	INP1	inp1	Y	11.52	205	371.25	14.35	14.42	26.45	14.6	57.79	-1.16	0.53	26.7604	14.7713	58.4682	0.718484	0.231752	26.45	14.6	57.79	0.53	1.82389e-10	26.7715	14.7775	58.451	0.574538	0.0213571	0.718368	0.231848	0.718368	0.231848	0.198187	0.0341644	0.0744669	0.0336605		0.643901
Hoose 2012	n/a	304-101130-AR	304D10	304D10-101130AR	YMR205C	PFK2	pfk2	N	17.12	175.01	304.11	20.23	29.27	33.59	-19.19	88.96	1.22	2.6	0	0	0	0	0	0	0	0	0	0	0	0	0	0	0	0	0	0	0	0.198187	0.0341644	-0.643901	-0.198187	EXCLUDED: Bad %S	0.643901
Hoose 2012	n/a	304-101130-AR	304D11	304D11-101130AR	YMR206W	YMR206W	ymr206w	Y	11.14	190.62	356.08	13.31	14.07	21.79	20.13	57.4	-1.91	-0.11	21.9392	20.2678	57.793	0.687626	0.189999	21.7659	20.1077	57.3364	-1.19802e-12	5.13655e-10	21.9392	20.2678	57.793	-1.26862e-12	5.16882e-10	0.687626	0.189999	0.687626	0.189999	0.198187	0.0341644	0.0437249	-0.00818855		0.643901
Hoose 2012	n/a	304-101130-AR	304D12	304D12-101130AR	YMR207C	HFA1	hfa1	Y	11.95	188.59	354.37	14.04	14.74	26.94	22.73	49.31	-1.75	-0.7	27.2176	22.9642	49.8181	0.63427	0.235712	26.7495	22.5693	48.9613	1.70474e-13	9.35613e-12	27.2176	22.9642	49.8181	1.87335e-13	9.42408e-12	0.63427	0.235712	0.63427	0.235712	0.198187	0.0341644	-0.00963137	0.037524		0.643901
Hoose 2012	n/a	304-101130-AR	BY4743	BY4743-101130AR1	Control	Control	Control	N	14.91	189.76	345.98	19.11	22.03	46.15	-5.3	60.7	-0.51	0.74	0	0	0	0	0	0	0	0	0	0	0	0	0	0	0	0	0	0	0	0.198187	0.0341644	-0.643901	-0.198187	EXCLUDED: Bad %S	0.643901
Hoose 2012	n/a	304-101130-AR	BY4743	BY4743-101130AR2	Control	Control	Control	Y	17.95	168	330.84	18.19	12.94	41.86	16.61	42.16	-1.57	-0.76	41.5979	16.506	41.8961	0.62695	0.360249	41.5439	16.4846	41.8416	-3.81744e-29	1.46482e-14	41.5979	16.506	41.8961	-4.62223e-29	1.2307e-14	0.62695	0.360249	0.62695	0.360249	0.198187	0.0341644	-0.0169507	0.162061		0.643901
Hoose 2012	n/a	301_11-101217-SH	301B03	301B03-101217SH	YAL049C	AIM2	aim2	Y	10.71	217.13	392.52	16.83	17.74	32.66	13.92	55.25	-1.73	-2.46	32.0731	13.6698	54.2571	0.702936	0.277761	31.871	13.5837	53.9153	7.48686e-14	8.60984e-13	32.0731	13.6698	54.2571	8.39824e-14	8.26623e-13	0.702936	0.277761	0.702936	0.277761	0.198187	0.0341644	0.0590353	0.0795734		0.643901
Hoose 2012	n/a	301_11-101217-SH	301F11	301F11-101217SH	YLL002W	RTT109	rtt109	N	9.75	287	524.4	29.11	24.79	20.14	0.08	74.85	0.87	3.8	0	0	0	0	0	0	0	0	0	0	0	0	0	0	0	0	0	0	0	0.198187	0.0341644	-0.643901	-0.198187	EXCLUDED: Bad G1mean/G2mean; MANUALLY CONSTRAINED QUANTIFICATION	0.643901
Hoose 2012	n/a	301_11-101217-SH	301H12	301H12-101217SH	YLL043W	FPS1	fps1	Y	12.24	201.11	392.29	8.16	10.63	20.56	28.22	44.74	-0.07	4.19	21.9846	30.1754	47.84	0.588323	0.190392	20.56	28.22	44.74	4.19	2.60282e-12	22.035	30.2445	47.7205	4.50703	0.146996	0.58738	0.190829	0.58738	0.190829	0.198187	0.0341644	-0.056521	-0.00735893		0.643901
Hoose 2012	n/a	301_11-101217-SH	30200	302E02-101217SH	YLR061W	RPL22A	rpl22a	Y	14.84	201.42	387.38	10.74	8.72	38.98	15.34	44.32	-0.34	0.94	39.5174	15.5515	44.9311	0.646898	0.342231	38.98	15.34	44.32	0.94	5.79691e-10	39.5875	15.5791	44.8334	1.11939	0.123377	0.646271	0.342838	0.646271	0.342838	0.198187	0.0341644	0.00237044	0.144651		0.643901
Hoose 2012	n/a	301_11-101217-SH	302000	302E03-101217SH	YLR061W	RPL22A	bud28	Y	10.08	212.62	403.58	8.87	7.72	36.36	18.28	44.03	-0.02	0.46	36.8501	18.5264	44.6235	0.630485	0.319131	36.36	18.28	44.03	0.46	2.03601e-10	36.8772	18.54	44.5828	0.537075	0.0507042	0.630214	0.319366	0.630214	0.319366	0.198187	0.0341644	-0.0136868	0.121178		0.643901
Hoose 2012	n/a	301_11-101217-SH	3020000000	302E07-101217SH	YLR068W	FYV7	fyv7	Y	12.33	206.22	389.23	8.97	9.37	42.58	14.06	42.73	-0.74	1.13	42.85	14.1491	43.0009	0.644259	0.371091	42.58	14.06	42.73	1.13	2.30461e-10	42.9605	14.1857	42.8538	1.37886	0.187595	0.643341	0.372049	0.643341	0.372049	0.198187	0.0341644	-0.000560047	0.173862		0.643901
Hoose 2012	n/a	301_11-101217-SH	302F01	302F01-101217SH	YLR079W	SIC1	sic1	N	15.36	260.7	400.12	22.24	29.91	7.3	-15.44	104.35	4.43	6.42	0	0	0	0	0	0	0	0	0	0	0	0	0	0	0	0	0	0	0	0.198187	0.0341644	-0.643901	-0.198187	EXCLUDED: Bad %S	0.643901
Hoose 2012	n/a	301_11-101217-SH	302G07	302G07-101217SH	YLR102C	APC9	apc9	Y	8.52	222	412.31	7.59	10.22	18.19	26.66	54.28	-0.62	-0.63	18.3496	26.894	54.7564	0.639312	0.158913	18.0744	26.4906	53.935	4.11609e-12	8.54491e-11	18.3496	26.894	54.7564	4.32438e-12	8.68892e-11	0.639312	0.158913	0.639312	0.158913	0.198187	0.0341644	-0.0045889	-0.0392749		0.643901
Hoose 2012	n/a	301_11-101217-SH	303A12	303A12-101217SH	YML063W	RPS1B	rps1b	Y	10.33	214.51	407.19	9.66	9.15	45.05	13.83	41.06	-0.76	0.33	45.077	13.8383	41.0847	0.636232	0.390379	45.05	13.83	41.06	0.33	1.71711e-10	45.1151	13.85	41.0349	0.413216	0.0637303	0.635925	0.390708	0.635925	0.390708	0.198187	0.0341644	-0.00797639	0.192521		0.643901
Hoose 2012	n/a	301_11-101217-SH	303000	303E03-101217SH	YML007W	YAP1	yap1	Y	9.57	224.82	411.53	9.12	11.09	17.55	23.02	58.16	-0.39	-0.06	17.7758	23.3161	58.9081	0.67796	0.153943	17.5393	23.006	58.1247	9.70672e-13	1.38469e-10	17.7758	23.3161	58.9081	1.01585e-12	1.40015e-10	0.67796	0.153943	0.67796	0.153943	0.198187	0.0341644	0.0340592	-0.044245		0.643901
Hoose 2012	n/a	301_11-101217-SH	30300000000	303E08-101217SH	YML002W	YML002W	yml002w	Y	11.28	220.37	411.41	7.98	8.82	24.28	26.88	47.37	-0.52	0.05	24.6422	27.281	48.0767	0.603978	0.213408	24.28	26.88	47.37	0.05	8.55848e-12	24.643	27.2819	48.075	0.0539995	0.00208741	0.603965	0.213415	0.603965	0.213415	0.198187	0.0341644	-0.0399354	0.0152276		0.643901
Hoose 2012	n/a	301_11-101217-SH	303H11	303H11-101217SH	YMR144W	FDO1	fdo1	Y	9.86	200.95	379.16	7.32	9.28	24.96	25.52	49.22	-0.49	-1.37	25.0351	25.5968	49.3681	0.618857	0.21681	24.617	25.1693	48.5437	-3.06978e-14	1.77326e-11	25.0351	25.5968	49.3681	-3.33067e-14	1.77958e-11	0.618857	0.21681	0.618857	0.21681	0.198187	0.0341644	-0.0250443	0.0186229		0.643901
Hoose 2012	n/a	301_11-101217-SH	306A02	306A02-101217SH	YOR021C	SFM1	sfm1	Y	9.65	218.29	409.62	7.17	9.86	22.57	27.19	49.94	-0.95	-1.02	22.6379	27.2718	50.0903	0.614092	0.19605	22.3391	26.9118	49.4291	1.19996e-13	2.10449e-11	22.6379	27.2718	50.0903	1.28169e-13	2.10967e-11	0.614092	0.19605	0.614092	0.19605	0.198187	0.0341644	-0.0298086	-0.0021374		0.643901
Hoose 2012	n/a	301_11-101217-SH	306A10	306A10-101217SH	YOR029W	YOR029W	yor029w	Y	10.39	216	401.41	10.06	10.26	25.33	21.66	52.58	-0.52	-0.29	25.4394	21.7535	52.8071	0.655268	0.220312	25.2562	21.5969	52.4269	2.47931e-12	4.91583e-11	25.4394	21.7535	52.8071	2.67009e-12	4.88157e-11	0.655268	0.220312	0.655268	0.220312	0.198187	0.0341644	0.0113667	0.0221241		0.643901
Hoose 2012	n/a	301_11-101217-SH	306A11	306A11-101217SH	YOR030W	DFG16	dfg16	Y	10.95	219.13	416.04	7.7	9.57	24.4	28.15	46.41	-1.06	-0.05	24.6564	28.4458	46.8977	0.592259	0.213531	24.3877	28.1358	46.3866	-4.59888e-10	5.35682e-10	24.6564	28.4458	46.8977	-4.95052e-10	1.36636e-11	0.592259	0.213531	0.592259	0.213531	0.198187	0.0341644	-0.0516414	0.0153434		0.643901
Hoose 2012	n/a	301_11-101217-SH	306A12	306A12-101217SH	YOR031W	CRS5	crs5	Y	10.48	210.93	394.44	9.09	9.86	26.81	23.54	48.73	-0.62	0.02	27.0589	23.7586	49.1825	0.627119	0.234337	26.81	23.54	48.73	0.02	2.38683e-12	27.0594	23.759	49.1817	0.0217761	0.000993286	0.627114	0.234341	0.627114	0.234341	0.198187	0.0341644	-0.0167874	0.0361536		0.643901
Hoose 2012	n/a	301_11-101217-SH	306F06	306F06-101217SH	YOR290C	SNF2	snf2	Y	11.74	207.84	403.02	11.12	12.49	28.93	29.24	39.05	-1.28	0.9	29.7573	30.0761	40.1666	0.550453	0.257705	28.93	29.24	39.05	0.9	2.09792e-11	29.7841	30.1032	40.1127	1.00653	0.0660969	0.550047	0.257938	0.550047	0.257938	0.198187	0.0341644	-0.0938538	0.0597503		0.643901
Hoose 2012	n/a	301_11-101217-SH	306F08	306F08-101217SH	YOR292C	YOR292C	yor292c	N	35.58	106	202.77	11.18	10.43	5.45	4.21	31	-0.32	58.78	0	0	0	0	0	0	0	0	0	0	0	0	0	0	0	0	0	0	0	0.198187	0.0341644	-0.643901	-0.198187	EXCLUDED BY AUTHORS: N-RMS	0.643901
Hoose 2012	n/a	301_11-101217-SH	306F09	306F09-101217SH	YOR293W	RPS10A	rps10a	Y	10.93	204.47	390.05	10.15	9.55	42.02	16.01	41.19	-1.02	1.03	42.3503	16.1359	41.5138	0.62689	0.366765	42.02	16.01	41.19	1.03	3.76257e-10	42.4472	16.1728	41.3801	1.25323	0.169193	0.626037	0.367603	0.626037	0.367603	0.198187	0.0341644	-0.0178644	0.169416		0.643901
Hoose 2012	n/a	301_11-101217-SH	306F10	306F10-101217SH	YOR295W	UAF30	uaf30	Y	11.71	200.57	394.24	11.53	9.42	30.65	22.83	44.95	-1.38	0.89	31.1389	23.1941	45.667	0.612364	0.269671	30.65	22.83	44.95	0.89	4.58634e-10	31.1692	23.2167	45.6141	0.992519	0.065039	0.611987	0.269933	0.611987	0.269933	0.198187	0.0341644	-0.0319143	0.0717458		0.643901
Hoose 2012	n/a	301_11-101217-SH	306F11	306F11-101217SH	YOR296W	YOR296W	yor296w	N	19.06	103.88	199.46	10.56	12.01	27.89	18.95	49.59	-0.67	2.65	0	0	0	0	0	0	0	0	0	0	0	0	0	0	0	0	0	0	0	0.198187	0.0341644	-0.643901	-0.198187	EXCLUDED: Bad G1mean/G2mean; Low fluorescence (haploid?)	0.643901
Hoose 2012	n/a	301_11-101217-SH	306G08	306G08-101217SH	YOR312C	RPL20B	rpl20b	Y	10.99	208.23	403.07	8.37	8.17	33.25	23.93	41.48	-0.61	0.58	33.7016	24.255	42.0434	0.588942	0.291864	33.25	23.93	41.48	0.58	4.31072e-12	33.7271	24.2733	41.9996	0.659456	0.0538368	0.588631	0.292085	0.588631	0.292085	0.198187	0.0341644	-0.0552695	0.0938973		0.643901
Hoose 2012	n/a	301_11-101217-SH	308A07	308A07-101217SH	YGR107W	YGR107W	ygr107w	Y	20.15	175.86	339	11.39	10.63	25.54	25.99	48.08	-1.61	-0.37	25.64	26.0918	48.2682	0.610882	0.222049	25.4451	25.8935	47.9014	1.1466e-12	2.49256e-10	25.64	26.0918	48.2682	1.23668e-12	2.50092e-10	0.610882	0.222049	0.610882	0.222049	0.198187	0.0341644	-0.0330185	0.0238614		0.643901
Hoose 2012	n/a	301_11-101217-SH	308B04	308B04-101217SH	YPL271W	ATP15	atp15	Y	17.35	200.56	397.33	10.69	9.08	46.79	18.05	35.97	-1.22	0.45	46.414	17.905	35.681	0.58888	0.401957	46.79	18.05	35.97	0.45	6.02833e-11	46.4712	17.927	35.6018	0.566806	0.100099	0.588374	0.402452	0.588374	0.402452	0.198187	0.0341644	-0.0555269	0.204265		0.643901
Hoose 2012	n/a	301_11-101217-SH	308C05	308C05-101217SH	YPL254W	HFI1	hfi1	N	4.3	126.87	220.56	23.2	23.27	20.47	-7.85	60.44	2.56	27.12	0	0	0	0	0	0	0	0	0	0	0	0	0	0	0	0	0	0	0	0.198187	0.0341644	-0.643901	-0.198187	EXCLUDED BY AUTHORS: Ploidy questions; Many peaks, not quantifiable; 8:54 (max) run length, 1219 gated events; NQ	0.643901
Hoose 2012	n/a	301_11-101217-SH	308D02	308D02-101217SH	YPL241C	CIN2	cin2	Y	12.25	217.53	404	10.11	11.33	21.46	21.31	54.88	-0.48	0.23	21.9764	21.8228	56.2007	0.671889	0.190322	21.46	21.31	54.88	0.23	4.17472e-10	21.9791	21.8254	56.1955	0.246909	0.00641421	0.67185	0.190344	0.67185	0.190344	0.198187	0.0341644	0.0279493	-0.00784311		0.643901
Hoose 2012	n/a	301_11-101217-SH	308D06	308D06-101217SH	YPL234C	VMA11	vma11	N	24.46	206.88	363	19.17	25.34	54.07	-26.59	79.51	0.94	1.13	0	0	0	0	0	0	0	0	0	0	0	0	0	0	0	0	0	0	0	0.198187	0.0341644	-0.643901	-0.198187	EXCLUDED: Bad %S	0.643901
Hoose 2012	n/a	301_11-101217-SH	308D11	308D11-101217SH	YPL226W	NEW1	new1	Y	9.57	200.2	384.09	8.24	8.72	33.47	19.02	46.4	-0.7	0.41	33.8457	19.2335	46.9208	0.638437	0.293112	33.47	19.02	46.4	0.41	2.71682e-10	33.8639	19.2438	46.8923	0.466372	0.035369	0.638242	0.29327	0.638242	0.29327	0.198187	0.0341644	-0.00565855	0.0950823		0.643901
Hoose 2012	n/a	301_11-101217-SH	308G09	308G09-101217SH	YPL178W	CBC2	cbc2	N	7.18	321.2	602.4	7.52	9.95	28.28	19.9	50.94	-1.07	0.67	0	0	0	0	0	0	0	0	0	0	0	0	0	0	0	0	0	0	0	0.198187	0.0341644	-0.643901	-0.198187	EXCLUDED: Bad G1mean/G2mean; High fluorescence (polyploidy?)	0.643901
Hoose 2012	n/a	301_11-101217-SH	308G12	308G12-101217SH	YPL174C	NIP100	nip100	Y	12.84	195.44	375.83	12.43	12.89	44.89	17.69	32.71	0.36	2.86	47.1088	18.5644	34.3268	0.578812	0.407974	44.89	17.69	32.71	2.86	4.83548e-14	47.525	18.7284	33.7466	3.76407	0.732587	0.575091	0.411579	0.575091	0.411579	0.198187	0.0341644	-0.0688097	0.213391		0.643901
Hoose 2012	n/a	301_11-101217-SH	309A01	309A01-101217SH	YPL157W	TGS1	tgs1	Y	9.54	217	399.82	9.62	11.96	32.41	19.96	47.1	-0.74	-0.71	32.5827	20.0664	47.351	0.636423	0.282174	32.1787	19.8175	46.7638	-4.88263e-11	5.71633e-11	32.5827	20.0664	47.351	-5.53114e-11	5.54633e-13	0.636423	0.282174	0.636423	0.282174	0.198187	0.0341644	-0.00747787	0.0839869		0.643901
Hoose 2012	n/a	301_11-101217-SH	309B08	309B08-101217SH	YPL129W	TAF14	taf14	N	9.15	307.78	577.99	12.65	12.52	30.7	20.25	46.76	-0.21	0.33	0	0	0	0	0	0	0	0	0	0	0	0	0	0	0	0	0	0	0	0.198187	0.0341644	-0.643901	-0.198187	EXCLUDED: Bad G1mean/G2mean; Peaks shifted to right	0.643901
Hoose 2012	n/a	301_11-101217-SH	309B10	309B10-101217SH	YPL125W	KAP120	kap120	Y	12.31	191.85	373.77	9.57	8.11	39.59	14.73	45.9	-1.05	0.36	39.5031	14.6977	45.7992	0.655508	0.342107	39.59	14.73	45.9	0.36	5.42568e-10	39.5294	14.7074	45.7632	0.42421	0.045706	0.655279	0.342335	0.655279	0.342335	0.198187	0.0341644	0.0113776	0.144147		0.643901
Hoose 2012	n/a	301_11-101217-SH	309D04	309D04-101217SH	YPL101W	ELP4	elp4	Y	10.09	198.79	389.02	8.79	9.38	30.63	20.68	47.27	-0.76	0.69	31.0712	20.9779	47.9509	0.634865	0.269085	30.63	20.68	47.27	0.69	2.09173e-10	31.0945	20.9936	47.9119	0.769472	0.0480926	0.634591	0.269286	0.634591	0.269286	0.198187	0.0341644	-0.00930959	0.0710988		0.643901
Hoose 2012	n/a	301_11-101217-SH	309000000	309E06-101217SH	YBR179C	FZO1	fzo1	Y	12.83	185.79	355.45	9.38	9.9	38.5	18.51	41.49	0.45	0.38	39.0863	18.7919	42.1218	0.61665	0.338497	38.5	18.51	41.49	0.38	4.44269e-10	39.1135	18.805	42.0815	0.453717	0.0504309	0.616382	0.338733	0.616382	0.338733	0.198187	0.0341644	-0.0275185	0.140546		0.643901
Hoose 2012	n/a	301_11-101217-SH	30900000000	309E08-101217SH	YBR181C	RPS6B	rps6b	Y	10.91	204.03	388.16	8.99	8.5	38.91	17.65	42.89	-1.05	0.34	39.1252	17.7476	43.1272	0.626898	0.338834	38.91	17.65	42.89	0.34	1.11685e-10	39.1494	17.7586	43.092	0.402389	0.0441358	0.626667	0.339044	0.626667	0.339044	0.198187	0.0341644	-0.017234	0.140856		0.643901
Hoose 2012	n/a	301_11-101217-SH	310B11	310B11-101217SH	YBR266C	SLM6	slm6	Y	12.34	202.16	392	10.31	7.7	38.81	15.51	44.15	-0.39	1.34	39.413	15.751	44.836	0.645425	0.341327	38.81	15.51	44.15	1.34	5.74504e-10	39.5125	15.7907	44.6968	1.59093	0.175676	0.64453	0.342188	0.64453	0.342188	0.198187	0.0341644	0.000629146	0.144001		0.643901
Hoose 2012	n/a	301_11-101217-SH	310B12	310B12-101217SH	YBR267W	REI1	rei1	Y	9.63	215.22	417.03	9.18	8.67	33.51	17.79	47.38	0.03	-0.02	33.9582	18.028	48.0138	0.649929	0.294087	33.5032	17.7864	47.3704	-1.74319e-10	2.03248e-10	33.9582	18.028	48.0138	-1.99717e-10	2.36329e-13	0.649929	0.294087	0.649929	0.294087	0.198187	0.0341644	0.00602815	0.0958996		0.643901
Hoose 2012	n/a	301_11-101217-SH	310D09	310D09-101217SH	YDR083W	RRP8	rrp8	Y	9.48	192.85	374.89	10.98	10.18	36.99	15.88	47.23	-1.34	0	36.953	15.8641	47.1828	0.656593	0.320023	36.99	15.88	47.23	0	1.77636e-15	36.953	15.8641	47.1828	0	8.88178e-15	0.656593	0.320023	0.656593	0.320023	0.198187	0.0341644	0.0126925	0.121835		0.643901
Hoose 2012	n/a	301_11-101217-SH	310H07	310H07-101217SH	YDR140W	MTQ2	mtq2	Y	9.41	208.98	400.28	9.7	8.34	48.48	13.94	37.71	-0.74	0.06	48.4171	13.9219	37.661	0.618696	0.419304	48.48	13.94	37.71	0.06	1.69736e-11	48.4259	13.9245	37.6496	0.0782322	0.014716	0.618626	0.419381	0.618626	0.419381	0.198187	0.0341644	-0.0252752	0.221194		0.643901
Hoose 2012	n/a	301_11-101217-SH	311B11	311B11-101217SH	YDR375C	BCS1	bcs1	Y	12.98	182	364.77	10.81	11.35	40.83	19.62	40.82	-2.04	-0.45	40.318	19.374	40.3081	0.604671	0.349164	40.6486	19.5328	40.6386	4.56524e-11	9.61767e-11	40.318	19.374	40.3081	5.40705e-11	7.87122e-11	0.604671	0.349164	0.604671	0.349164	0.198187	0.0341644	-0.0392302	0.150976		0.643901
Hoose 2012	n/a	301_11-101217-SH	311B12	311B12-101217SH	YDR378C	LSM6	lsm6	Y	11.45	187	351.91	15.94	16.04	38.95	15.03	47.15	-1.63	-1.74	38.5148	14.8621	46.6232	0.658805	0.333548	38.2798	14.7714	46.3388	-1.31723e-10	1.57235e-10	38.5148	14.8621	46.6232	-1.55615e-10	2.15043e-12	0.658805	0.333548	0.658805	0.333548	0.198187	0.0341644	0.0149046	0.13536		0.643901
Hoose 2012	n/a	301_11-101217-SH	3110	311E01-101217SH	YDR418W	RPL12B	rpl12b	Y	11.43	195.93	377.32	9.19	8.2	36.5	18.4	43.56	0.83	-0.33	37.0709	18.6878	44.2413	0.627768	0.321043	36.3777	18.3383	43.414	-5.45601e-16	1.14573e-13	37.0709	18.6878	44.2413	-6.44579e-16	1.20844e-13	0.627768	0.321043	0.627768	0.321043	0.198187	0.0341644	-0.0161333	0.122856		0.643901
Hoose 2012	n/a	301_11-101217-SH	311G01	311G01-101217SH	YEL013W	VAC8	vac8	Y	13.39	200.85	383.05	11.7	9.65	36.35	20.23	41.92	-1.16	1.15	36.9036	20.5381	42.5584	0.610102	0.319594	36.35	20.23	41.92	1.15	5.11018e-10	36.9719	20.5761	42.452	1.33676	0.132042	0.609379	0.320186	0.609379	0.320186	0.198187	0.0341644	-0.0345215	0.121999		0.643901
Hoose 2012	n/a	301_11-101217-SH	311G10	311G10-101217SH	YEL024W	RIP1	rip1	Y	13.68	185.96	349.34	10.53	15.59	45.35	16.93	39.81	-1.37	-2.27	44.4216	16.5834	38.995	0.612058	0.384702	44.3416	16.5536	38.9248	2.68964e-11	6.37024e-10	44.4216	16.5834	38.995	3.3569e-11	6.23454e-10	0.612058	0.384702	0.612058	0.384702	0.198187	0.0341644	-0.0318429	0.186515		0.643901
Hoose 2012	n/a	301_11-101217-SH	311G12	311G12-101217SH	YEL027W	VMA3	vma3	Y	19.49	202	384.48	18.04	12.57	50.94	15.69	35.2	-1.61	-1.3	50.0246	15.408	34.5674	0.595797	0.433225	50.2897	15.4897	34.7506	5.15844e-11	3.27209e-10	50.0246	15.408	34.5674	6.84391e-11	3.15267e-10	0.595797	0.433225	0.595797	0.433225	0.198187	0.0341644	-0.048104	0.235038		0.643901
Hoose 2012	n/a	301_11-101217-SH	313B03	313B03-101217SH	YGR159C	NSR1	nsr1	Y	11.25	199.41	383.82	10	9.63	40.09	15.54	43.52	-1.21	0.84	40.4337	15.6732	43.8931	0.641099	0.350166	40.09	15.54	43.52	0.84	3.36406e-10	40.501	15.6993	43.7997	1.00493	0.118079	0.640502	0.350749	0.640502	0.350749	0.198187	0.0341644	-0.00339919	0.152562		0.643901
Hoose 2012	n/a	301_11-101217-SH	313B04	313B04-101217SH	YGR159C	NSR1	ygr160w	Y	13.59	191.65	370.56	8.89	8.4	39.45	15.36	44.5	-0.56	0.5	39.7241	15.4667	44.8092	0.646712	0.344021	39.45	15.36	44.5	0.5	4.48546e-10	39.7617	15.4814	44.757	0.595025	0.0659963	0.646378	0.344346	0.646378	0.344346	0.198187	0.0341644	0.00247706	0.146159		0.643901
Hoose 2012	n/a	301_11-101217-SH	313B08	313B08-101217SH	YGR165W	MRPS35	mrps35	Y	17.25	186.07	367.47	10.9	8.71	50.65	12.43	39.2	-1.69	0	49.5209	12.1529	38.3262	0.630866	0.428864	50.65	12.43	39.2	0	0	49.5209	12.1529	38.3262	0	0	0.630866	0.428864	0.630866	0.428864	0.198187	0.0341644	-0.0130347	0.230676		0.643901
Hoose 2012	n/a	301_11-101217-SH	313C03	313C03-101217SH	YGR174C	CBP4	cbp4	Y	15.46	180.54	353.37	10.16	11.98	44.5	14.94	42.4	-1.7	-0.21	43.696	14.6701	41.6339	0.634819	0.378418	44.4082	14.9092	42.3126	-3.33191e-10	4.19852e-10	43.696	14.6701	41.6339	-4.05216e-10	1.48974e-10	0.634819	0.378418	0.634819	0.378418	0.198187	0.0341644	-0.00908159	0.180231		0.643901
Hoose 2012	n/a	301_11-101217-SH	313C09	313C09-101217SH	YGR183C	QCR9	qcr9	Y	13.96	185.39	370.02	10.09	9.45	39.54	20.29	41.03	-1.9	0.04	39.2029	20.117	40.6802	0.602816	0.339507	39.54	20.29	41.03	0.04	2.60188e-10	39.2057	20.1184	40.6759	0.0468434	0.00532308	0.602787	0.339531	0.602787	0.339531	0.198187	0.0341644	-0.0411137	0.141344		0.643901
Hoose 2012	n/a	301_11-101217-SH	31300000	313E05-101217SH	YGR214W	RPS0A	rps0a	Y	10.4	202.56	384.5	8.22	8.56	36.77	16.73	45.7	-0.96	0.39	37.0665	16.8649	46.0685	0.646018	0.321006	36.77	16.73	45.7	0.39	5.30596e-10	37.0898	16.8755	46.0347	0.45407	0.0424054	0.645796	0.321207	0.645796	0.321207	0.198187	0.0341644	0.00189511	0.12302		0.643901
Hoose 2012	n/a	301_11-101217-SH	313H06	313H06-101217SH	YHL006C	SHU1	yhl005c	Y	14.75	186.01	361.37	11.87	10.06	41.07	15.34	44.8	-1.79	0.19	40.579	15.1566	44.2644	0.645539	0.351424	41.07	15.34	44.8	0.19	1.91607e-10	40.594	15.1622	44.2437	0.224346	0.0261551	0.645408	0.351555	0.645408	0.351555	0.198187	0.0341644	0.00150672	0.153367		0.643901
Hoose 2012	n/a	301_11-101217-SH	313H09	313H09-101217SH	YHR010W	RPL27A	rpl27a	Y	8.14	208.28	381.15	10.08	9.41	48.44	11.63	38.94	-0.11	0.28	48.9244	11.7463	39.3294	0.637915	0.423697	48.44	11.63	38.94	0.28	3.03858e-10	48.968	11.7568	39.2752	0.370951	0.0703703	0.637592	0.424076	0.637592	0.424076	0.198187	0.0341644	-0.00630883	0.225888		0.643901
Hoose 2012	n/a	301_11-101217-SH	313H11	313H11-101217SH	YHR013C	ARD1	ard1	N	27.66	207.99	353.69	23.45	13.65	74.64	-6.74	37.81	-2.93	1.27	0	0	0	0	0	0	0	0	0	0	0	0	0	0	0	0	0	0	0	0.198187	0.0341644	-0.643901	-0.198187	EXCLUDED BY AUTHORS: N-RMS	0.643901
Hoose 2012	n/a	301_11-101217-SH	314A08	314A08-101217SH	YHR031C	RRM3	rrm3	N	0	342.21	0	18.24	0	67.1	0	0	0	0	0	0	0	0	0	0	0	0	0	0	0	0	0	0	0	0	0	0	0	0.198187	0.0341644	-0.643901	-0.198187	EXCLUDED BY AUTHORS: Large S-phase, peaks not clearly defined, high %G1, recalculate; N-RMS	0.643901
Hoose 2012	n/a	301_11-101217-SH	314B01	314B01-101217SH	YHR038W	RRF1	rrf1	Y	15.9	171.17	343.13	8.91	10.42	40.35	20.05	40.35	-1.22	-0.44	40.0496	19.9007	40.0496	0.600744	0.34684	40.1738	19.9624	40.1738	2.21629e-10	4.149e-10	40.0496	19.9007	40.0496	2.63153e-10	3.21027e-10	0.600744	0.34684	0.600744	0.34684	0.198187	0.0341644	-0.0431565	0.148652		0.643901
Hoose 2012	n/a	301_11-101217-SH	314C01	314C01-101217SH	YHR060W	VMA22	vma22	Y	17.85	189	381.02	15.96	12.3	43.19	18.59	39.4	-2.45	0.32	42.6863	18.3732	38.9405	0.602837	0.369674	43.19	18.59	39.4	0.32	8.99734e-11	42.7165	18.3862	38.8974	0.385638	0.0542039	0.602556	0.369935	0.602556	0.369935	0.198187	0.0341644	-0.0413449	0.171748		0.643901
Hoose 2012	n/a	301_11-101217-SH	3140000000000	314E10-101217SH	YHR116W	COX23	cox23	Y	17.94	173	342.79	12.18	10.86	44.15	17.57	39.55	-1.57	-0.47	43.5963	17.3497	39.054	0.608522	0.377555	43.9451	17.4885	39.3664	9.07154e-11	1.24748e-10	43.5963	17.3497	39.054	1.11114e-10	6.1871e-11	0.608522	0.377555	0.608522	0.377555	0.198187	0.0341644	-0.0353791	0.179368		0.643901
Hoose 2012	n/a	301_11-101217-SH	BY4743	BY4743-101217SH1	Control	Control	Control	Y	11.56	196	366.48	11.14	12.95	25.34	21.48	52.31	-1.44	0.07	25.5624	21.6685	52.7691	0.655503	0.221377	25.34	21.48	52.31	0.07	1.52754e-10	25.5637	21.6696	52.7668	0.0754983	0.0028594	0.655486	0.221388	0.655486	0.221388	0.198187	0.0341644	0.0115849	0.0232003		0.643901
Hoose 2012	n/a	301_11-101217-SH	BY4743	BY4743-101217SH2	Control	Control	Control	Y	17.41	187.95	349.27	12.56	10.93	31.2	15.89	52.22	-1.39	1.18	31.4168	16.0004	52.5828	0.682912	0.272077	31.2	15.89	52.22	1.18	6.10051e-10	31.4578	16.0213	52.5209	1.30321	0.0772094	0.682498	0.272433	0.682498	0.272433	0.198187	0.0341644	0.0385968	0.0742453		0.643901
Hoose 2012	n/a	301_7-110126-XX	30300000000000	303E11-110126CL	YMR003W	AIM34	aim34	Y	8.6	273.22	510.7	7.71	11.21	19.96	27.2	50.29	-1.12	1.21	20.4823	27.9117	51.606	0.618471	0.177382	19.96	27.2	50.29	1.21	5.42717e-13	20.4935	27.927	51.5796	1.2802	0.0324071	0.618263	0.177479	0.618263	0.177479	0.198187	0.0341644	-0.0256377	-0.020709		0.643901
Hoose 2012	n/a	301_7-110126-XX	303G01	303G01-110126CL	YMR022W	UBC7	ubc7	Y	8.85	262.56	494.5	8.44	11.67	18.55	28.57	51	-1.43	0.53	18.9054	29.1174	51.9772	0.614299	0.163726	18.55	28.57	51	0.53	4.94758e-10	18.9092	29.1232	51.9675	0.557175	0.0118715	0.614222	0.163759	0.614222	0.163759	0.198187	0.0341644	-0.0296794	-0.0344289		0.643901
Hoose 2012	n/a	301_7-110126-XX	303H11	303H11-110126CL	YMR144W	FDO1	fdo1	Y	8.37	242.99	454.26	8.53	12.26	19.59	25.08	54.71	-1.37	-0.59	19.7122	25.2365	55.0513	0.649074	0.170713	19.4737	24.9311	54.3852	1.24919e-12	3.36195e-11	19.7122	25.2365	55.0513	1.31562e-12	3.40567e-11	0.649074	0.170713	0.649074	0.170713	0.198187	0.0341644	0.00517334	-0.0274747	broad pre-G1 peak	0.643901
Hoose 2012	n/a	301_7-110126-XX	305A04	305A04-110126CL	YMR285C	NGL2	ngl2	Y	9.19	277.84	513	9.8	11.73	24.2	24.62	48.99	-0.89	0.85	24.7418	25.1713	50.0869	0.624578	0.214271	24.2	24.62	48.99	0.85	1.09234e-11	24.7559	25.1855	50.0586	0.917792	0.0347033	0.624365	0.214392	0.624365	0.214392	0.198187	0.0341644	-0.0195358	0.0162048		0.643901
Hoose 2012	n/a	301_7-110126-XX	305B07	305B07-110126CL	YMR306W	FKS3	ymr306c-a	Y	9.09	271.37	503.05	9.42	12.23	22.33	25.83	49.9	-1.24	0.48	22.7718	26.341	50.8872	0.622731	0.197209	22.33	25.83	49.9	0.48	3.59981e-10	22.7779	26.3481	50.8741	0.513768	0.0161307	0.62263	0.197262	0.62263	0.197262	0.198187	0.0341644	-0.021271	-0.000925307		0.643901
Hoose 2012	n/a	301_7-110126-XX	305B12	305B12-110126CL	YNL336W	COS1	cos1	Y	8.89	272.07	505.61	9.29	11.19	21.91	25.77	49.62	-0.64	1.08	22.518	26.4851	50.9969	0.622559	0.195011	21.91	25.77	49.62	1.08	3.09644e-12	22.5314	26.5008	50.9678	1.15649	0.0356873	0.622335	0.195127	0.622335	0.195127	0.198187	0.0341644	-0.021566	-0.00306017		0.643901
Hoose 2012	n/a	301_7-110126-XX	305G11	305G11-110126CL	YOR006C	TSR3	tsr3	Y	8.41	269.28	503.05	8.25	11.43	23.84	24.73	49.64	-1.4	0.98	24.2745	25.1807	50.5448	0.62682	0.210223	23.84	24.73	49.64	0.98	8.59686e-12	24.2897	25.1965	50.5138	1.04995	0.0379209	0.626586	0.210355	0.626586	0.210355	0.198187	0.0341644	-0.0173145	0.0121676		0.643901
Hoose 2012	n/a	301_7-110126-XX	306A02	306A02-110126CL	YOR021C	SFM1	sfm1	Y	8.49	277.11	519.22	8.02	10.11	21.19	26.22	50.14	-0.72	1.41	21.7222	26.8785	51.3993	0.622604	0.18812	21.19	26.22	50.14	1.41	4.33712e-12	21.7378	26.8978	51.3644	1.49548	0.0427817	0.622333	0.188255	0.622333	0.188255	0.198187	0.0341644	-0.0215679	-0.00993281		0.643901
Hoose 2012	n/a	301_7-110126-XX	306A10	306A10-110126CL	YOR029W	YOR029W	yor029w	Y	10.08	282.89	527.83	8.4	10.37	20.06	29	47.99	-0.84	1.06	20.6698	29.8815	49.4487	0.597836	0.179005	20.06	29	47.99	1.06	1.0545e-13	20.6798	29.8961	49.4241	1.12869	0.0303925	0.59764	0.179093	0.59764	0.179093	0.198187	0.0341644	-0.0462611	-0.0190947		0.643901
Hoose 2012	n/a	301_7-110126-XX	306A12	306A12-110126CL	YOR031W	CRS5	crs5	Y	8.94	272.6	509.3	8.44	10.2	22.38	29.47	45.85	-0.73	0.4	22.9069	30.1638	46.9294	0.583828	0.198379	22.38	29.47	45.85	0.4	7.9419e-11	22.9121	30.1706	46.9173	0.430338	0.0147931	0.583734	0.198424	0.583734	0.198424	0.198187	0.0341644	-0.0601673	0.000236737		0.643901
Hoose 2012	n/a	301_7-110126-XX	306B06	306B06-110126CL	YOR037W	CYC2	cyc2	Y	11.12	256.9	478.13	8.95	12.15	23.45	27.05	46.71	-0.79	0.53	24.123	27.8264	48.0506	0.601121	0.208912	23.45	27.05	46.71	0.53	5.66586e-10	24.1312	27.8357	48.0331	0.575784	0.0214742	0.600987	0.208982	0.600987	0.208982	0.198187	0.0341644	-0.0429141	0.0107946		0.643901
Hoose 2012	n/a	301_7-110126-XX	301A02	301A02-110126JAR	YAL068C	PAU8	pau8	Y	11.86	216.01	410.37	13.8	16.4	21.93	24.51	52.13	-1.05	-1.08	22.2481	24.8656	52.8863	0.640103	0.192675	21.6897	24.2415	51.5588	3.88156e-11	6.51143e-10	22.2481	24.8656	52.8863	4.18883e-11	6.51656e-10	0.640103	0.192675	0.640103	0.192675	0.198187	0.0341644	-0.00379744	-0.00551286		0.643901
Hoose 2012	n/a	301_7-110126-XX	301B03	301B03-110126JAR	YAL049C	AIM2	aim2	Y	10.03	223.69	426.59	10.92	14.72	17.2	27.98	53.35	-1.27	-0.51	17.4566	28.3974	54.1459	0.628743	0.151179	17.111	27.8352	53.0739	1.50253e-11	2.02334e-10	17.4566	28.3974	54.1459	1.58106e-11	2.07488e-10	0.628743	0.151179	0.628743	0.151179	0.198187	0.0341644	-0.0151584	-0.0470088		0.643901
Hoose 2012	n/a	301_7-110126-XX	301B07	301B07-110126JAR	YGR122W	YGR122W	ygr122w	N	12.33	222	379.73	19.95	23.31	35.41	-10.83	77.61	0.13	1.35	0	0	0	0	0	0	0	0	0	0	0	0	0	0	0	0	0	0	0	0.198187	0.0341644	-0.643901	-0.198187	EXCLUDED: Bad %S	0.643901
Hoose 2012	n/a	301_7-110126-XX	3010000	301E04-110126JAR	YAR003W	SWD1	swd1	N	13.79	247.78	393.07	20.68	28.66	23.97	-19.97	97.28	2.78	4.49	0	0	0	0	0	0	0	0	0	0	0	0	0	0	0	0	0	0	0	0.198187	0.0341644	-0.643901	-0.198187	EXCLUDED: Bad %S	0.643901
Hoose 2012	n/a	301_7-110126-XX	301F10	301F10-110126JAR	YLL001W	DNM1	dnm1	N	11.92	212.71	354	18.95	26.93	27.35	-15.06	89.17	2.08	2.09	0	0	0	0	0	0	0	0	0	0	0	0	0	0	0	0	0	0	0	0.198187	0.0341644	-0.643901	-0.198187	EXCLUDED: Bad %S	0.643901
Hoose 2012	n/a	301_7-110126-XX	301F11	301F11-110126JAR	YLL002W	RTT109	rtt109	N	65.67	76.48	141	19.56	100	6.71	5.31	17.67	-2.38	77.5	0	0	0	0	0	0	0	0	0	0	0	0	0	0	0	0	0	0	0	0.198187	0.0341644	-0.643901	-0.198187	EXCLUDED BY AUTHORS: Strange Histogram(low, wide G2 and low fluorescence G1); N-RMS	0.643901
Hoose 2012	n/a	301_7-110126-XX	301H12	301H12-110126JAR	YLL043W	FPS1	fps1	N	11.41	211.9	367.98	16.47	25.27	19.08	-4.44	84.15	1.61	1.37	0	0	0	0	0	0	0	0	0	0	0	0	0	0	0	0	0	0	0	0.198187	0.0341644	-0.643901	-0.198187	EXCLUDED: Bad %S	0.643901
Hoose 2012	n/a	301_7-110126-XX	302A09	302A09-110126JAR	YLL055W	YCT1	yct1	N	8.19	213.01	375	19.98	25.27	26.4	-1.08	76.07	-0.52	-0.41	0	0	0	0	0	0	0	0	0	0	0	0	0	0	0	0	0	0	0	0.198187	0.0341644	-0.643901	-0.198187	EXCLUDED: Bad %S	0.643901
Hoose 2012	n/a	301_7-110126-XX	302C09	302C09-110126JAR	YLR024C	UBR2	ubr2	N	11.99	211.09	342.02	20.65	25.88	33.67	-15.75	82.77	2.32	3	0	0	0	0	0	0	0	0	0	0	0	0	0	0	0	0	0	0	0	0.198187	0.0341644	-0.643901	-0.198187	EXCLUDED: Bad %S	0.643901
Hoose 2012	n/a	301_7-110126-XX	3020000	302E04-110126JAR	YLR063W	BMT6	bmt6	Y	10.24	214.31	397	14.63	19.95	17.75	13.19	68.59	-2.15	0.23	17.8338	13.2523	68.9139	0.778308	0.154445	17.75	13.19	68.59	0.23	2.69714e-12	17.8352	13.2533	68.9115	0.238128	0.00290121	0.778291	0.154457	0.778291	0.154457	0.198187	0.0341644	0.13439	-0.0437304		0.643901
Hoose 2012	n/a	301_7-110126-XX	BY4743	BY4743-110126JAR1	Control	Control	Control	Y	13.31	221.09	408.87	12.81	15.12	23.39	23.42	52.14	-1.01	-1.16	23.6382	23.6685	52.6933	0.645124	0.204713	23.1158	23.1454	51.5288	3.3486e-11	6.36387e-10	23.6382	23.6685	52.6933	3.62693e-11	6.35581e-10	0.645124	0.204713	0.645124	0.204713	0.198187	0.0341644	0.00122288	0.00652535	4.66 hrs	0.643901
Hoose 2012	n/a	301_7-110126-XX	BY4743	BY4743-110126JAR2	Control	Control	Control	N	7.37	202.57	360.83	17.83	27.96	21.92	-6	85.2	-0.28	1.24	0	0	0	0	0	0	0	0	0	0	0	0	0	0	0	0	0	0	0	0.198187	0.0341644	-0.643901	-0.198187	EXCLUDED: Bad %S; 4.5 hrs	0.643901
Hoose 2012	n/a	301_7-110126-XX	307H11	307H11-110126KB	YOL068C	HST1	hst1	Y	14.89	242.42	457.28	25.25	10.9	57.85	17.14	24.38	-3.57	2.6	58.2168	17.2487	24.5346	0.53643	0.504172	57.85	17.14	24.38	2.6	1.83576e-13	59.0436	17.4936	23.4628	3.91438	1.3756	0.529846	0.511332	0.529846	0.511332	0.198187	0.0341644	-0.114055	0.313145		0.643901
Hoose 2012	n/a	301_7-110126-XX	307H12	307H12-110126KB	YOL070C	NBA1	nba1	N	56.83	68817.9	1.67635e+06	44.02	0	1.05719e+06	77.84	0	-102.8	0	0	0	0	0	0	0	0	0	0	0	0	0	0	0	0	0	0	0	0	0.198187	0.0341644	-0.643901	-0.198187	EXCLUDED BY AUTHORS: High %G1, odd profile; N-RMS	0.643901
Hoose 2012	n/a	301_7-110126-XX	308A07	308A07-110126KB	YGR107W	YGR107W	ygr107w	Y	11.37	222.31	421.63	6.81	9.74	20.07	28.87	50.88	-0.9	-1.22	20.1062	28.9221	50.9717	0.610248	0.174125	19.8247	28.5172	50.2581	2.51581e-12	9.18193e-11	20.1062	28.9221	50.9717	2.65902e-12	9.15744e-11	0.610248	0.174125	0.610248	0.174125	0.198187	0.0341644	-0.0336525	-0.0240628		0.643901
Hoose 2012	n/a	301_7-110126-XX	308000000000000	308E12-110126KB	YPL204W	HRR25	ypl205c	Y	9.75	219.81	430	10.37	11.34	31.28	23.24	45.78	-1.02	-0.66	31.1864	23.1705	45.6431	0.612363	0.270082	31.0742	23.0871	45.4788	-1.22769e-13	1.39916e-13	31.1864	23.1705	45.6431	-1.36487e-13	1.06581e-14	0.612363	0.270082	0.612363	0.270082	0.198187	0.0341644	-0.031538	0.071895		0.643901
Hoose 2012	n/a	301_7-110126-XX	308F02	308F02-110126KB	YPL202C	AFT2	aft2	Y	8.27	249.66	464.21	9.02	10.95	30.49	21.93	47.03	-0.92	-0.31	30.6586	22.0513	47.2901	0.626194	0.265511	30.395	21.8616	46.8834	-6.76527e-12	7.8747e-12	30.6586	22.0513	47.2901	-7.53192e-12	3.05616e-14	0.626194	0.265511	0.626194	0.265511	0.198187	0.0341644	-0.0177068	0.067324		0.643901
Hoose 2012	n/a	301_7-110126-XX	308F10	308F10-110126KB	YPL193W	RSA1	rsa1	Y	10.16	230.13	437.15	9.43	9.06	37.82	14.84	46.87	-0.66	0.67	37.9986	14.9101	47.0913	0.660906	0.329077	37.82	14.84	46.87	0.67	2.29508e-10	38.0419	14.9271	47.031	0.781804	0.0762023	0.66052	0.329453	0.66052	0.329453	0.198187	0.0341644	0.0166187	0.131265		0.643901
Hoose 2012	n/a	301_7-110126-XX	308H11	308H11-110126KB	YPL161C	BEM4	bem4	N	60.16	92.15	206	78.46	100	3.72	1.77	35.81	-6.35	77.55	0	0	0	0	0	0	0	0	0	0	0	0	0	0	0	0	0	0	0	0.198187	0.0341644	-0.643901	-0.198187	EXCLUDED BY AUTHORS: N-RMS	0.643901
Hoose 2012	n/a	301_7-110126-XX	309C03	309C03-110126KB	YPL116W	HOS3	hos3	Y	9.4	221.14	433.8	10.78	10.18	34.68	20.59	41.67	-0.52	1.88	35.7747	21.2399	42.9854	0.608727	0.309818	34.68	20.59	41.67	1.88	4.4258e-10	35.8775	21.301	42.8215	2.18351	0.202802	0.607603	0.310708	0.607603	0.310708	0.198187	0.0341644	-0.0362981	0.112521		0.643901
Hoose 2012	n/a	301_7-110126-XX	309D12	309D12-110126KB	YBR173C	UMP1	ump1	Y	7.67	236.83	449.15	10.83	10.71	22.53	20.79	55.85	-0.28	-0.82	22.7186	20.964	56.3174	0.676767	0.196749	22.3437	20.6181	55.3882	1.84846e-12	3.55941e-10	22.7186	20.964	56.3174	1.98175e-12	3.59354e-10	0.676767	0.196749	0.676767	0.196749	0.198187	0.0341644	0.0328663	-0.00143894		0.643901
Hoose 2012	n/a	301_7-110126-XX	310D05	310D05-110126KB	YDR076W	RAD55	rad55	Y	12.92	231	414.8	13.19	19.89	23.01	3.42	70.73	0.85	1.53	23.6826	3.51997	72.7974	0.846387	0.205097	23.01	3.42	70.73	1.53	3.04793e-10	23.7048	3.52327	72.7719	1.64261	0.0340073	0.846243	0.20529	0.846243	0.20529	0.198187	0.0341644	0.202342	0.00710219		0.643901
Hoose 2012	n/a	301_7-110126-XX	31000000000000	310E11-110126KB	YDR101C	ARX1	arx1	Y	10.03	193.39	375.79	10.34	13.14	34.8	18.91	46.3	-1.23	-0.21	34.7965	18.9081	46.2954	0.636936	0.301347	34.7269	18.8703	46.2028	6.75209e-11	7.86968e-11	34.7965	18.9081	46.2954	7.69765e-11	4.94836e-13	0.636936	0.301347	0.636936	0.301347	0.198187	0.0341644	-0.00696461	0.103159		0.643901
Hoose 2012	n/a	301_7-110126-XX	BY4743	BY4743-110126KB1	Control	Control	Control	Y	10.87	219.75	412.99	9.72	12.97	22.09	26.34	50.98	-1.15	-1.26	22.2211	26.4963	51.2826	0.623931	0.19244	21.81	26.0061	50.3338	5.61981e-12	1.75132e-10	22.2211	26.4963	51.2826	6.02314e-12	1.75157e-10	0.623931	0.19244	0.623931	0.19244	0.198187	0.0341644	-0.0199697	-0.00574707		0.643901
Hoose 2012	n/a	301_7-110126-XX	BY4743	BY4743-110126KB2	Control	Control	Control	Y	9.39	216.42	410.98	11.18	14.71	22.17	23.91	54.06	-1.65	-1.52	22.139	23.8766	53.9844	0.650539	0.191729	21.8335	23.5471	53.2394	1.55587e-13	1.24936e-12	22.139	23.8766	53.9844	1.65895e-13	1.20831e-12	0.650539	0.191729	0.650539	0.191729	0.198187	0.0341644	0.00663833	-0.00645807		0.643901
Hoose 2012	n/a	301_7-110126-XX	307C03	307C03-110126SD	YOR374W	ALD4	ald4	N	12.98	190	351.48	15.01	15.66	24.69	17.32	57.34	-1.55	-0.23	0	0	0	0	0	0	0	0	0	0	0	0	0	0	0	0	0	0	0	0.198187	0.0341644	-0.643901	-0.198187		0.643901
Hoose 2012	n/a	301_7-110126-XX	307C06	307C06-110126SD	YOR377W	ATF1	atf1	N	13.93	192.47	249.79	13.76	89.95	15.99	11.54	44.04	-14.15	40.1	0	0	0	0	0	0	0	0	0	0	0	0	0	0	0	0	0	0	0	0.198187	0.0341644	-0.643901	-0.198187	Bad fit - visual inspection of quantification	0.643901
Hoose 2012	n/a	301_7-110126-XX	307C08	307C08-110126SD	YOR380W	RDR1	rdr1	N	11.02	203.21	362.88	15.21	17.76	28.16	12.05	58.82	-1.24	-0.01	0	0	0	0	0	0	0	0	0	0	0	0	0	0	0	0	0	0	0	0.198187	0.0341644	-0.643901	-0.198187		0.643901
Hoose 2012	n/a	301_7-110126-XX	307D07	307D07-110126SD	YOL006C	TOP1	top1	N	0	48.73	0	15.32	0	2.39	0	0	0	0	0	0	0	0	0	0	0	0	0	0	0	0	0	0	0	0	0	0	0	0.198187	0.0341644	-0.643901	-0.198187	EXCLUDED BY AUTHORS: High %G1; N-RMS	0.643901
Hoose 2012	n/a	301_7-110126-XX	307000000000000	307E12-110126SD	YOL030W	GAS5	gas5	N	2.78	222.87	400.68	11.84	15.69	23.51	17.92	53.36	3.55	-0.32	0	0	0	0	0	0	0	0	0	0	0	0	0	0	0	0	0	0	0	0.198187	0.0341644	-0.643901	-0.198187		0.643901
Hoose 2012	n/a	301_7-110126-XX	307G01	307G01-110126SD	YOL047C	LDS2	lds2	N	13.13	216	399.59	13.41	15.54	24.47	23.55	51.25	-1.58	-1.46	0	0	0	0	0	0	0	0	0	0	0	0	0	0	0	0	0	0	0	0.198187	0.0341644	-0.643901	-0.198187		0.643901
Hoose 2012	n/a	305_14-110127-XX	306C07	306C07-110127EH	YOR052C	TMC1	tmc1	Y	14.14	267.02	480.99	10.73	14.55	28.05	24.01	46.81	-0.11	-2.31	28.3706	24.2844	47.345	0.615303	0.245696	27.3946	23.449	45.7163	-3.37984e-12	4.00532e-12	28.3706	24.2844	47.345	-3.80664e-12	1.93484e-13	0.615303	0.245696	0.615303	0.245696	0.198187	0.0341644	-0.028598	0.047509		0.643901
Hoose 2012	n/a	305_14-110127-XX	306C10	306C10-110127EH	YOR054C	VHS3	yor055w	Y	7.1	280.02	519.99	8.74	12.72	21.16	30.99	47.09	-0.68	-2.55	21.322	31.2273	47.4506	0.581116	0.184654	20.6163	30.1937	45.88	1.37557e-11	1.64059e-11	21.322	31.2273	47.4506	1.49042e-11	4.7909e-13	0.581116	0.184654	0.581116	0.184654	0.198187	0.0341644	-0.0627844	-0.0135331		0.643901
Hoose 2012	n/a	305_14-110127-XX	3060000	306E04-110127EH	YOR083W	WHI5	yor082c	Y	15.26	286.99	480.94	19.98	16.52	34.4	6.52	63.08	-1.95	-3.59	33.0769	6.26923	60.6538	0.771923	0.286455	33.2125	6.29493	60.9025	-6.48124e-12	4.49349e-11	33.0769	6.26923	60.6538	-7.24774e-12	4.03183e-11	0.771923	0.286455	0.771923	0.286455	0.198187	0.0341644	0.128022	0.0882671		0.643901
Hoose 2012	n/a	305_14-110127-XX	306F08	306F08-110127EH	YOR292C	YOR292C	yor292c	N	42.1	1152.05	480.46	13.33	100	0.06	0	218.66	-89.49	-89.13	0	0	0	0	0	0	0	0	0	0	0	0	0	0	0	0	0	0	0	0.198187	0.0341644	-0.643901	-0.198187	EXCLUDED BY AUTHORS: 3 peaks, shifted to left, low%G1, recalculate? N-RMS	0.643901
Hoose 2012	n/a	305_14-110127-XX	306F11	306F11-110127EH	YOR296W	YOR296W	yor296w	N	0	83.66	0	0	0	0	0	0	0	0	0	0	0	0	0	0	0	0	0	0	0	0	0	0	0	0	0	0	0	0.198187	0.0341644	-0.643901	-0.198187	EXCLUDED BY AUTHORS: Histogram is shifted to the left, no calculated %G1 or %G2 N-RMS	0.643901
Hoose 2012	n/a	305_14-110127-XX	306G11	306G11-110127EH	YOR315W	SFG1	sfg1	Y	11.12	246.49	450.98	9.18	14.51	24.73	26.58	48.18	-1.73	-1.3	24.8568	26.7163	48.427	0.608554	0.215266	24.4069	26.2327	47.5504	-1.13756e-13	3.87582e-12	24.8568	26.7163	48.427	-1.23483e-13	3.91651e-12	0.608554	0.215266	0.608554	0.215266	0.198187	0.0341644	-0.0353473	0.0170785		0.643901
Hoose 2012	n/a	305_14-110127-XX	BY4743	BY4743-110127EH2	Control	Control	Control	Y	12.68	272.98	495.95	9	14.76	19.93	28.54	51.99	-1.62	-2.22	19.8387	28.4093	51.7519	0.616713	0.171809	19.4896	27.9093	50.8411	-2.65092e-11	6.70717e-10	19.8387	28.4093	51.7519	-2.80896e-11	6.62708e-10	0.616713	0.171809	0.616713	0.171809	0.198187	0.0341644	-0.0271878	-0.0263789		0.643901
Hoose 2012	n/a	305_14-110127-XX	310F12	310F12-110127KM	YDR120C	TRM1	trm1	Y	10.9	299	556.72	10.37	12.33	22.57	28.79	47.12	-1.2	-1.18	22.9184	29.2344	47.8473	0.593065	0.198479	22.2996	28.445	46.5554	6.41843e-13	7.56623e-13	22.9184	29.2344	47.8473	6.96223e-13	1.81154e-14	0.593065	0.198479	0.593065	0.198479	0.198187	0.0341644	-0.0508363	0.000291331		0.643901
Hoose 2012	n/a	305_14-110127-XX	311B06	311B06-110127KM	YDR369C	XRS2	xrs2	Y	9.92	244.33	451.56	7.02	11.98	19.81	24.79	55.04	-0.74	-0.52	19.8816	24.8796	55.2389	0.651796	0.172179	19.7066	24.6606	54.7528	9.04049e-13	1.57347e-11	19.8816	24.8796	55.2389	9.49611e-13	1.5951e-11	0.651796	0.172179	0.651796	0.172179	0.198187	0.0341644	0.00789555	-0.026008		0.643901
Hoose 2012	n/a	305_14-110127-XX	311C06	311C06-110127KM	YDR385W	EFT2	eft2	Y	11.76	206.31	385.4	10.75	13.91	27.77	18.43	53.02	-1.6	0.45	27.9883	18.5749	53.4368	0.67431	0.242386	27.77	18.43	53.02	0.45	5.89157e-10	27.9991	18.5821	53.4188	0.489895	0.0221591	0.674184	0.242479	0.674184	0.242479	0.198187	0.0341644	0.030283	0.0442919		0.643901
Hoose 2012	n/a	305_14-110127-XX	311C11	311C11-110127KM	YDR391C	YDR391C	ydr391c	Y	9.56	241.22	447	8.86	11.86	20.7	23.65	54.98	-1.49	-0.23	20.8396	23.8095	55.3509	0.657707	0.180476	20.6521	23.5952	54.8527	9.66677e-12	3.69233e-10	20.8396	23.8095	55.3509	1.01974e-11	3.7361e-10	0.657707	0.180476	0.657707	0.180476	0.198187	0.0341644	0.0138057	-0.017711		0.643901
Hoose 2012	n/a	305_14-110127-XX	311D01	311D01-110127KM	YDR393W	SHE9	she9	Y	11.66	203.35	395.5	12.59	13.34	25.39	25.76	47.07	-1.79	0.48	25.8501	26.2268	47.923	0.608481	0.223869	25.39	25.76	47.07	0.48	5.08198e-12	25.8592	26.236	47.9048	0.521173	0.0223448	0.608344	0.223947	0.608344	0.223947	0.198187	0.0341644	-0.0355571	0.0257597		0.643901
Hoose 2012	n/a	305_14-110127-XX	311D11	311D11-110127KM	YDR414C	ERD1	erd1	Y	12.5	224.67	446.68	10.55	13.75	13.47	22.03	58.49	-0.85	3.74	14.3313	23.4387	62.23	0.693957	0.124113	13.47	22.03	58.49	3.74	2.31651e-14	14.3433	23.4583	62.1984	3.90725	0.0390697	0.693701	0.124217	0.693701	0.124217	0.198187	0.0341644	0.0497999	-0.0739709	?high g2	0.643901
Hoose 2012	n/a	305_14-110127-XX	31100000000000	311E11-110127KM	YDR432W	NPL3	ydr431w	Y	9.52	217.53	408.85	14.24	14.89	28.52	21.02	49.54	-2.21	0.14	28.7848	21.2152	50	0.643924	0.249284	28.52	21.02	49.54	0.14	2.71666e-11	28.7885	21.2179	49.9936	0.153851	0.00785012	0.643879	0.249316	0.643879	0.249316	0.198187	0.0341644	-2.22878e-05	0.0511282		0.643901
Hoose 2012	n/a	305_14-110127-XX	311F01	311F01-110127KM	YDR432W	NPL3	ydr433w	Y	8.74	224.16	416.39	10.74	10.23	33.93	17.4	48.03	-0.49	-0.25	34.1486	17.5121	48.3394	0.654136	0.295735	33.8446	17.3562	47.9092	-7.0746e-13	8.28765e-13	34.1486	17.5121	48.3394	-8.08041e-13	4.60484e-14	0.654136	0.295735	0.654136	0.295735	0.198187	0.0341644	0.0102356	0.0975476		0.643901
Hoose 2012	n/a	305_14-110127-XX	311H03	311H03-110127KM	YEL029C	BUD16	bud16	Y	11.34	244	464.11	13.11	13.87	28.81	23.31	46.66	-1.85	0.34	29.1658	23.5979	47.2363	0.618192	0.252583	28.81	23.31	46.66	0.34	4.08273e-11	29.1752	23.6055	47.2194	0.374932	0.0207394	0.61807	0.252664	0.61807	0.252664	0.198187	0.0341644	-0.0258313	0.0544769		0.643901
Hoose 2012	n/a	305_14-110127-XX	311H05	311H05-110127KM	YEL031W	SPF1	spf1	Y	11.68	200.12	391.01	12.09	12.97	22.69	21.47	53	-1.55	1.87	23.3532	22.0976	54.5492	0.662258	0.202245	22.69	21.47	53	1.87	6.54925e-11	23.3792	22.1222	54.4986	1.9975	0.062023	0.661882	0.20247	0.661882	0.20247	0.198187	0.0341644	0.0179809	0.00428275		0.643901
Hoose 2012	n/a	305_14-110127-XX	311H06	311H06-110127KM	YEL033W	MTC7	mtc7	Y	9.22	233	438.2	10.02	10.34	27.97	21.36	49.9	-0.92	0.07	28.187	21.5257	50.2872	0.643807	0.244107	27.97	21.36	49.9	0.07	3.77281e-10	28.1888	21.5271	50.2842	0.0765784	0.00371878	0.643786	0.244122	0.643786	0.244122	0.198187	0.0341644	-0.000115291	0.0459343	in EtoH longer than original group	0.643901
Hoose 2012	n/a	305_14-110127-XX	BY4743	BY4743-110127KM1	Control	Control	Control	Y	8.4	259.69	482.93	9.15	12.06	21.59	24.95	52.73	-0.48	-1.12	21.7488	25.1335	53.1178	0.639921	0.18835	21.3464	24.6685	52.1351	-2.24366e-11	3.37748e-10	21.7488	25.1335	53.1178	-2.39944e-11	3.34934e-10	0.639921	0.18835	0.639921	0.18835	0.198187	0.0341644	-0.00397949	-0.00983764		0.643901
Hoose 2012	n/a	305_14-110127-XX	BY4743	BY4743-110127KM2	Control	Control	Control	Y	9.99	252.36	473.46	8.43	12.69	17.36	27.55	54.79	-1.14	-1.66	17.4122	27.6329	54.9549	0.63661	0.150794	17.071	27.0913	53.8777	2.09984e-11	4.66337e-10	17.4122	27.6329	54.9549	2.20879e-11	4.71259e-10	0.63661	0.150794	0.63661	0.150794	0.198187	0.0341644	-0.00729109	-0.0473931		0.643901
Hoose 2012	n/a	305_14-110127-XX	313A07	313A07-110127MK	YGR148C	RPL24B	rpl24b	Y	8.23	219	411.26	10.25	12.6	27.99	20.7	51.71	-1.51	-0.86	27.8785	20.6175	51.504	0.654432	0.241435	27.7502	20.5227	51.2671	3.50223e-12	9.83379e-11	27.8785	20.6175	51.504	3.81491e-12	9.72295e-11	0.654432	0.241435	0.654432	0.241435	0.198187	0.0341644	0.0105314	0.0432473		0.643901
Hoose 2012	n/a	305_14-110127-XX	313C10	313C10-110127MK	YGR184C	UBR1	ubr1	N	11.13	218.19	389	16.96	19.7	36.63	-3.79	68.34	-0.97	0.88	0	0	0	0	0	0	0	0	0	0	0	0	0	0	0	0	0	0	0	0.198187	0.0341644	-0.643901	-0.198187	EXCLUDED: Bad %S	0.643901
Hoose 2012	n/a	305_14-110127-XX	313C12	313C12-110127MK	YGR189C	CRH1	crh1	Y	11.97	229	435	17.17	14.29	30.53	24.49	45.96	-2.47	-1.84	30.2337	24.2523	45.514	0.606308	0.261832	29.9737	24.0438	45.1225	-1.16682e-11	1.37503e-11	30.2337	24.2523	45.514	-1.29534e-11	3.61959e-13	0.606308	0.261832	0.606308	0.261832	0.198187	0.0341644	-0.0375927	0.0636441		0.643901
Hoose 2012	n/a	305_14-110127-XX	313F06	313F06-110127MK	YHL034C	SBP1	sbp1	Y	8.57	229.69	425.35	10.65	13.86	29.83	21.26	48.58	-0.95	-1.12	29.9288	21.3304	48.7408	0.637052	0.259191	29.4948	21.0211	48.0341	-9.96762e-15	6.01727e-12	29.9288	21.3304	48.7408	-1.11094e-14	6.04489e-12	0.637052	0.259191	0.637052	0.259191	0.198187	0.0341644	-0.00684864	0.0610032		0.643901
Hoose 2012	n/a	305_14-110127-XX	313F12	313F12-110127MK	YHL027W	RIM101	rim101	Y	10.81	218.46	417	11.73	13.67	25.54	26.3	46.48	-0.43	-1.48	25.9764	26.7494	47.2742	0.602624	0.224962	25.1555	25.9041	45.7803	-2.13421e-11	2.51556e-11	25.9764	26.7494	47.2742	-2.36332e-11	1.72371e-13	0.602624	0.224962	0.602624	0.224962	0.198187	0.0341644	-0.0412768	0.0267748		0.643901
Hoose 2012	n/a	305_14-110127-XX	314A03	314A03-110127MK	YHR021C	RPS27B	rps27b	Y	18.59	236.06	423.48	14.83	15.31	38.53	15.46	47.69	-1.09	-2.37	37.8934	15.2046	46.902	0.658487	0.328166	37.6319	15.0997	46.5784	1.56709e-14	2.26501e-14	37.8934	15.2046	46.902	1.84255e-14	7.10543e-15	0.658487	0.328166	0.658487	0.328166	0.198187	0.0341644	0.0145865	0.129979		0.643901
Hoose 2012	n/a	305_14-110127-XX	314C03	314C03-110127MK	YHR066W	SSF1	ssf1	Y	8.79	214.18	407.62	9.49	10.74	31.41	21.53	46.64	-1.07	-0.2	31.5425	21.6208	46.8367	0.62608	0.273166	31.3469	21.4868	46.5463	-5.92341e-12	6.8844e-12	31.5425	21.6208	46.8367	-6.6189e-12	1.91319e-14	0.62608	0.273166	0.62608	0.273166	0.198187	0.0341644	-0.0178214	0.0749784		0.643901
Hoose 2012	n/a	305_14-110127-XX	314C11	314C11-110127MK	YHR081W	LRP1	lrp1	Y	8.31	229.11	429.19	9.51	10.64	30.06	17.82	50.45	0.16	0.33	30.5705	18.1226	51.3068	0.665921	0.264749	30.06	17.82	50.45	0.33	4.53992e-10	30.5811	18.1289	51.29	0.36899	0.0208795	0.665805	0.26484	0.665805	0.26484	0.198187	0.0341644	0.0219043	0.0666528		0.643901
Hoose 2012	n/a	305_14-110127-XX	314D09	314D09-110127MK	YHR100C	GEP4	gep4	Y	11.01	229.78	430	10.78	13.22	23.43	22.57	53.3	-0.32	-1.79	23.5952	22.7291	53.6757	0.654733	0.20434	23.0076	22.1631	52.3392	5.67344e-15	2.7683e-13	23.5952	22.7291	53.6757	6.16134e-15	2.76838e-13	0.654733	0.20434	0.654733	0.20434	0.198187	0.0341644	0.0108322	0.00615265		0.643901
Hoose 2012	n/a	305_14-110127-XX	31400000	314E05-110127MK	YHR111W	UBA4	uba4	Y	9.78	221.87	415.84	8.03	12.78	27.5	21.13	51.35	-1.08	-1.3	27.5055	21.1342	51.3603	0.65113	0.238205	27.1424	20.8553	50.6823	5.71482e-12	1.95904e-10	27.5055	21.1342	51.3603	6.26527e-12	1.94809e-10	0.65113	0.238205	0.65113	0.238205	0.198187	0.0341644	0.00722931	0.0400171		0.643901
Hoose 2012	n/a	305_14-110127-XX	BY4743	BY4743-110127MK1	Control	Control	Control	Y	10.26	233.01	436.72	8.35	11.74	19.62	28	51.9	-1.26	-1.13	19.7146	28.135	52.1503	0.620076	0.170734	19.3972	27.6821	51.3107	1.66134e-11	3.33973e-10	19.7146	28.135	52.1503	1.7568e-11	3.32267e-10	0.620076	0.170734	0.620076	0.170734	0.198187	0.0341644	-0.0238246	-0.0274538	4.35 hours	0.643901
Hoose 2012	n/a	305_14-110127-XX	BY4743	BY4743-110127MK2	Control	Control	Control	Y	11.13	214	400.98	9.07	13.59	18.23	26.8	54.05	-1.41	-0.77	18.3993	27.0488	54.5519	0.637515	0.159342	18.0883	26.5917	53.63	1.07403e-11	2.05967e-10	18.3993	27.0488	54.5519	1.13077e-11	2.09629e-10	0.637515	0.159342	0.637515	0.159342	0.198187	0.0341644	-0.00638578	-0.0388451	4.32 hours	0.643901
Hoose 2012	n/a	302-110129-BH	30200000000	302E08-110129BH	YLR070C	XYL2	xyl2	Y	8.46	244.4	457.58	10.03	12.67	24.57	24.01	51.95	-1.35	-1.6	24.4405	23.8834	51.6761	0.638963	0.211661	24.179	23.6279	51.1232	1.56719e-11	4.73608e-10	24.4405	23.8834	51.6761	1.68478e-11	4.68056e-10	0.638963	0.211661	0.638963	0.211661	0.198187	0.0341644	-0.00493742	0.0134732		0.643901
Hoose 2012	n/a	302-110129-BH	302000000000	302E09-110129BH	YLR072W	LAM6	lam6	Y	8.72	262.87	489.73	8.51	10.3	24.34	26.18	49.06	-0.81	-1.08	24.4427	26.2904	49.2669	0.614883	0.21168	24.076	25.8961	48.5279	1.02024e-13	9.04323e-12	24.4427	26.2904	49.2669	1.10159e-13	9.06469e-12	0.614883	0.21168	0.614883	0.21168	0.198187	0.0341644	-0.0290184	0.0134922		0.643901
Hoose 2012	n/a	302-110129-BH	3020000000000	302E10-110129BH	YLR073C	RFU1	rfu1	Y	9.23	263.63	488	9.54	12.2	21.94	27.01	51.27	-1.5	-1.62	21.8918	26.9507	51.1575	0.621034	0.189589	21.5854	26.5734	50.4412	7.07189e-12	2.33054e-10	21.8918	26.9507	51.1575	7.53334e-12	2.31297e-10	0.621034	0.189589	0.621034	0.189589	0.198187	0.0341644	-0.0228672	-0.0085986		0.643901
Hoose 2012	n/a	302-110129-BH	30200000000000	302E11-110129BH	YLR074C	BUD20	bud20	Y	9.52	242.24	461.08	8.9	8.54	32.46	20.4	46.09	-0.89	0.28	32.8044	20.6165	46.5791	0.629813	0.284095	32.46	20.4	46.09	0.28	4.2226e-10	32.8157	20.6235	46.5608	0.316226	0.0225438	0.629687	0.284192	0.629687	0.284192	0.198187	0.0341644	-0.0142143	0.0860044		0.643901
Hoose 2012	n/a	302-110129-BH	302F01	302F01-110129BH	YLR079W	SIC1	sic1	N	11.35	288.64	464.01	21.34	19.73	15.87	-3.51	81.49	1.06	6.08	0	0	0	0	0	0	0	0	0	0	0	0	0	0	0	0	0	0	0	0.198187	0.0341644	-0.643901	-0.198187	EXCLUDED: Bad %S; G1 peak very low	0.643901
Hoose 2012	n/a	302-110129-BH	302F03	302F03-110129BH	YLR081W	GAL2	gal2	Y	8.2	260.83	484.58	7.84	9.8	24.24	26.83	48.66	-0.82	-1.03	24.3056	26.9026	48.7917	0.609446	0.210493	23.9897	26.5529	48.1574	4.64039e-14	3.92974e-12	24.3056	26.9026	48.7917	4.9967e-14	3.93915e-12	0.609446	0.210493	0.609446	0.210493	0.198187	0.0341644	-0.0344554	0.0123054		0.643901
Hoose 2012	n/a	302-110129-BH	302F05	302F05-110129BH	YLR083C	EMP70	emp70	Y	9.34	262	478.49	8.13	11.65	20.52	25.78	52.86	-1.08	-0.96	20.6938	25.9984	53.3078	0.636547	0.179214	20.3213	25.5304	52.3482	-4.64924e-11	6.3891e-10	20.6938	25.9984	53.3078	-4.94628e-11	6.33151e-10	0.636547	0.179214	0.636547	0.179214	0.198187	0.0341644	-0.00735392	-0.0189737		0.643901
Hoose 2012	n/a	302-110129-BH	302F06	302F06-110129BH	YLR084C	RAX2	rax2	Y	7.63	261.92	486.29	8.33	11.53	21.69	23.16	54.61	-1.04	-0.48	21.8078	23.2857	54.9065	0.658104	0.188861	21.5853	23.0482	54.3464	4.86705e-13	1.73173e-11	21.8078	23.2857	54.9065	5.16273e-13	1.75057e-11	0.658104	0.188861	0.658104	0.188861	0.198187	0.0341644	0.0142028	-0.00932672		0.643901
Hoose 2012	n/a	302-110129-BH	302F11	302F11-110129BH	YLR092W	SUL2	sul2	Y	10.14	251.15	461.98	9.62	13.12	23.74	24.09	52.01	-1.05	-1.37	23.778	24.1286	52.0933	0.639824	0.205924	23.4142	23.7594	51.2963	1.98397e-11	4.69695e-10	23.778	24.1286	52.0933	2.13554e-11	4.66335e-10	0.639824	0.205924	0.639824	0.205924	0.198187	0.0341644	-0.0040772	0.00773643		0.643901
Hoose 2012	n/a	302-110129-BH	302F12	302F12-110129BH	YLR093C	NYV1	nyv1	Y	10.06	266.32	470.57	9.22	13.67	22.33	15.3	60.22	-0.7	1.36	22.8206	15.6362	61.5432	0.729535	0.197633	22.33	15.3	60.22	1.36	3.64189e-10	22.8381	15.6481	61.5137	1.44626	0.0362598	0.729328	0.197784	0.729328	0.197784	0.198187	0.0341644	0.0854271	-0.000403637		0.643901
Hoose 2012	n/a	302-110129-BH	BY4743	BY4743-110129BH1	Control	Control	Control	Y	8.95	272.86	492.53	10.76	12.17	25.79	23.38	50.58	-0.81	-1.61	25.8546	23.4386	50.7068	0.636341	0.223908	25.3737	23.0026	49.7636	2.50971e-12	1.42994e-10	25.8546	23.4386	50.7068	2.74047e-12	1.42916e-10	0.636341	0.223908	0.636341	0.223908	0.198187	0.0341644	-0.00756006	0.0257202	4.35h	0.643901
Hoose 2012	n/a	302-110129-BH	BY4743	BY4743-110129BH2	Control	Control	Control	Y	8.45	255.9	471.32	8.38	10.8	23.44	22.63	52.7	-0.74	0.05	23.7319	22.9118	53.3563	0.652222	0.205524	23.44	22.63	52.7	0.05	1.33183e-11	23.7326	22.9125	53.3549	0.053617	0.00172619	0.652212	0.205531	0.652212	0.205531	0.198187	0.0341644	0.00831091	0.00734303	4.25h	0.643901
Hoose 2012	n/a	302-110130-BH	302F09	302F09-110130BH	YLR089C	ALT1	alt1	Y	10.27	251.26	463.24	9.11	11.81	23.09	27.6	48.7	-1.54	-0.53	23.2317	27.7694	48.9989	0.606147	0.201193	22.9669	27.4528	48.4403	-6.12398e-12	6.82087e-10	23.2317	27.7694	48.9989	-6.548e-12	6.8548e-10	0.606147	0.201193	0.606147	0.201193	0.198187	0.0341644	-0.0377534	0.00300506		0.643901
Hoose 2012	n/a	302-110130-BH	BY4743	BY4743-110130BH1	Control	Control	Control	Y	9.8	243.96	450.99	8.74	11.85	20.54	28.73	49.61	-1.45	-0.38	20.7727	29.0554	50.1719	0.605583	0.179896	20.4611	28.6196	49.4193	1.28443e-11	6.74234e-10	20.7727	29.0554	50.1719	1.3628e-11	6.79983e-10	0.605583	0.179896	0.605583	0.179896	0.198187	0.0341644	-0.0383184	-0.018291	4.02h	0.643901
Hoose 2012	n/a	302-110130-BH	BY4743	BY4743-110130BH2	Control	Control	Control	Y	11.39	248.18	457	8.57	12.6	19.08	30.81	48.96	-1.85	-0.69	19.302	31.1684	49.5296	0.591806	0.16716	18.9468	30.5949	48.6182	-4.12333e-12	3.41009e-10	19.302	31.1684	49.5296	-4.36318e-12	3.44465e-10	0.591806	0.16716	0.591806	0.16716	0.198187	0.0341644	-0.0520952	-0.0310275	4.01h	0.643901
Hoose 2012	n/a	315-110201-CL	315A03	315A03-110201CL1	YHR184W	SSP1	ssp1	Y	9.62	268.25	499.61	10.72	12.36	22.3	27.18	49.34	-0.53	-0.96	22.5663	27.5046	49.9292	0.612123	0.19543	22.0834	26.916	48.8607	2.68357e-13	1.51944e-11	22.5663	27.5046	49.9292	2.8894e-13	1.53384e-11	0.612123	0.19543	0.612123	0.19543	0.198187	0.0341644	-0.0317779	-0.00275774	reran on 110210	0.643901
Hoose 2012	n/a	315-110201-CL	315A03	315A03-110201CL2	YHR184W	SSP1	ssp1	Y	8.67	275.22	518.5	9.85	11.19	22.82	28.65	47.2	-0.36	-0.6	23.1276	29.0362	47.8362	0.594	0.200291	22.6812	28.4758	46.913	3.29075e-14	5.45604e-14	23.1276	29.0362	47.8362	3.54513e-14	3.42611e-14	0.594	0.200291	0.594	0.200291	0.198187	0.0341644	-0.0499007	0.00210339		0.643901
Hoose 2012	n/a	315-110201-CL	315A04	315A04-110201CL1	YHR189W	PTH1	pth1	Y	9.26	266.9	496.71	10.78	12.13	24.54	26.25	47.02	-0.19	-0.23	25.0895	26.8377	48.0728	0.606175	0.217281	24.4823	26.1883	46.9094	3.51667e-12	4.08282e-12	25.0895	26.8377	48.0728	3.84598e-12	1.45791e-13	0.606175	0.217281	0.606175	0.217281	0.198187	0.0341644	-0.0377257	0.0190936	reran on 110210	0.643901
Hoose 2012	n/a	315-110201-CL	315A04	315A04-110201CL2	YHR189W	PTH1	pth1	Y	7.6	278.67	522.12	9.74	11.99	23.42	26.09	48.85	-0.2	-0.67	23.8105	26.525	49.6645	0.615697	0.206205	23.2605	25.9123	48.5172	6.15782e-14	5.73406e-12	23.8105	26.525	49.6645	6.68228e-14	5.8266e-12	0.615697	0.206205	0.615697	0.206205	0.198187	0.0341644	-0.0282035	0.00801743		0.643901
Hoose 2012	n/a	315-110201-CL	315A05	315A05-110201CL	YHR195W	NVJ1	nvj1	Y	9.02	282	528.14	9.07	10.83	20.9	27.8	49.77	-0.68	-0.1	21.2247	28.2319	50.5433	0.611557	0.183812	20.8788	27.7718	49.7195	1.86749e-12	8.44954e-11	21.2247	28.2319	50.5433	1.98799e-12	8.55197e-11	0.611557	0.183812	0.611557	0.183812	0.198187	0.0341644	-0.0323441	-0.0143759		0.643901
Hoose 2012	n/a	315-110201-CL	315A06	315A06-110201CL	YHR198C	AIM18	aim18	Y	9.64	263.12	495.76	10.71	12.41	20.56	28.74	49.66	-1.22	-0.74	20.7761	29.042	50.1819	0.605699	0.179926	20.4063	28.5251	49.2887	1.21038e-13	1.01566e-11	20.7761	29.042	50.1819	1.28791e-13	1.02454e-11	0.605699	0.179926	0.605699	0.179926	0.198187	0.0341644	-0.0382016	-0.0182614		0.643901
Hoose 2012	n/a	315-110201-CL	315A07	315A07-110201CL	YHR199C	AIM46	aim46	Y	8.16	276.41	514.64	10.56	11.33	22.73	25.12	50.86	-0.63	-0.13	23.027	25.4483	51.5247	0.630382	0.19942	22.7001	25.0869	50.793	1.14473e-11	3.30859e-10	23.027	25.4483	51.5247	1.22624e-11	3.33021e-10	0.630382	0.19942	0.630382	0.19942	0.198187	0.0341644	-0.013519	0.00123261		0.643901
Hoose 2012	n/a	315-110201-CL	315A08	315A08-110201CL	YHR200W	RPN10	rpn10	Y	8.47	285.21	528.01	10.17	13.29	19.86	24.22	54.74	-1.21	-0.25	20.0971	24.5092	55.3936	0.654422	0.174046	19.8098	24.1587	54.6015	1.17039e-11	4.63503e-10	20.0971	24.5092	55.3936	1.23735e-11	4.71301e-10	0.654422	0.174046	0.654422	0.174046	0.198187	0.0341644	0.0105213	-0.0241411		0.643901
Hoose 2012	n/a	315-110201-CL	315A09	315A09-110201CL	YHR202W	YHR202W	yhr202w	Y	9.3	279.04	524	8.74	10.43	20.59	29.44	47.86	-0.59	0.17	21.0338	30.0746	48.8916	0.594085	0.182158	20.59	29.44	47.86	0.17	3.87111e-11	21.0355	30.077	48.8875	0.18139	0.00505939	0.594053	0.182173	0.594053	0.182173	0.198187	0.0341644	-0.0498484	-0.0160147		0.643901
Hoose 2012	n/a	315-110201-CL	315A11	315A11-110201CL	YHR204W	MNL1	mnl1	Y	9.49	282.2	533	8.8	11.48	21.84	28.8	47.02	-1.03	0.23	22.3633	29.4901	48.1466	0.593283	0.193672	21.84	28.8	47.02	0.23	6.65625e-11	22.3661	29.4937	48.1402	0.24733	0.00790165	0.593232	0.193696	0.593232	0.193696	0.198187	0.0341644	-0.0506685	-0.00449159		0.643901
Hoose 2012	n/a	315-110201-CL	315B01	315B01-110201CL	YHR207C	SET5	set5	Y	9.32	276	520.32	14.66	12.25	23.12	25.37	50.1	-1.56	-0.31	23.4507	25.7328	50.8165	0.625418	0.203089	23.0473	25.2902	49.9425	-1.04304e-11	4.3214e-10	23.4507	25.7328	50.8165	-1.12305e-11	4.3653e-10	0.625418	0.203089	0.625418	0.203089	0.198187	0.0341644	-0.0184825	0.00490114		0.643901
Hoose 2012	n/a	315-110201-CL	315B02	315B02-110201CL	YHR209W	CRG1	crg1	Y	9.31	277.95	521.62	9.59	11.24	21.07	29.66	47.75	-0.3	-0.93	21.3952	30.1178	48.487	0.591846	0.185288	20.871	29.3799	47.2991	-6.21113e-13	2.96949e-10	21.3952	30.1178	48.487	-6.67256e-13	3.01467e-10	0.591846	0.185288	0.591846	0.185288	0.198187	0.0341644	-0.0520549	-0.0128996		0.643901
Hoose 2012	n/a	315-110201-CL	315B04	315B04-110201CL	YHR210C	YHR210C	yhr210c	Y	8.35	278	515.95	9.6	11.24	20.56	28.76	49	-0.72	-0.44	20.9113	29.2514	49.8373	0.602929	0.181097	20.468	28.6313	48.7807	-1.11918e-11	6.70171e-10	20.9113	29.2514	49.8373	-1.19571e-11	6.80044e-10	0.602929	0.181097	0.602929	0.181097	0.198187	0.0341644	-0.0409717	-0.0170902		0.643901
Hoose 2012	n/a	315-110201-CL	315B05	315B05-110201CL	YCL001W	RER1	rer1	Y	9.52	285.97	534	9.51	10.84	21.6	26.95	48.77	-0.44	0.87	22.1948	27.6921	50.113	0.612104	0.192213	21.6	26.95	48.77	0.87	1.11883e-12	22.2051	27.705	50.0899	0.931991	0.0283984	0.611924	0.192302	0.611924	0.192302	0.198187	0.0341644	-0.0319764	-0.00588553		0.643901
Hoose 2012	n/a	315-110201-CL	315B06	315B06-110201CL	YCL002C	YCL002C	ycl002c	Y	7.85	277	513.59	8.8	11.65	20.37	26.06	52.12	-0.88	0	20.6697	26.4434	52.8869	0.632217	0.179005	20.37	26.06	52.12	0	0	20.6697	26.4434	52.8869	0	7.94411e-15	0.632217	0.179005	0.632217	0.179005	0.198187	0.0341644	-0.0116838	-0.0191825		0.643901
Hoose 2012	n/a	315-110201-CL	315B07	315B07-110201CL	YCL005W	LDB16	ldb16	N	56.59	357.39	491.65	0.64	100	0	9.37	119.16	-31.81	9.5	0	0	0	0	0	0	0	0	0	0	0	0	0	0	0	0	0	0	0	0.198187	0.0341644	-0.643901	-0.198187	EXCLUDED BY AUTHORS: data shifted far right/ high fluoresence, low %G1, recalculate? N-RMS	0.643901
Hoose 2012	n/a	315-110201-CL	315B09	315B09-110201CL	YCL008C	STP22	stp22	Y	8.31	268.83	512	12.37	12.14	26.49	28.27	44.62	-0.87	-1.62	26.6553	28.4464	44.8984	0.58226	0.230841	26.0582	27.8092	43.8926	-7.28749e-12	8.59795e-12	26.6553	28.4464	44.8984	-8.02462e-12	2.48817e-13	0.58226	0.230841	0.58226	0.230841	0.198187	0.0341644	-0.0616409	0.0326539		0.643901
Hoose 2012	n/a	315-110201-CL	315B10	315B10-110201CL	YCL009C	ILV6	ilv6	Y	8.82	269.78	504.85	9.95	11.35	26.71	23.8	47.92	-0.45	0.05	27.136	24.1796	48.6843	0.622524	0.235005	26.71	23.8	47.92	0.05	6.5509e-11	27.1371	24.1806	48.6823	0.0548079	0.00253948	0.622508	0.235014	0.622508	0.235014	0.198187	0.0341644	-0.0213925	0.036827		0.643901
Hoose 2012	n/a	315-110201-CL	315B11	315B11-110201CL	YCL010C	SGF29	sgf29	Y	9.5	277.86	513.93	9.1	11.41	24.92	27.49	46.23	-0.73	-0.68	25.2636	27.869	46.8674	0.594992	0.218789	24.7482	27.3005	45.9113	-2.54609e-11	2.97722e-11	25.2636	27.869	46.8674	-2.77631e-11	3.28025e-13	0.594992	0.218789	0.594992	0.218789	0.198187	0.0341644	-0.048909	0.0206016		0.643901
Hoose 2012	n/a	315-110201-CL	315B12	315B12-110201CL	YCL011C	GBP2	gbp2	Y	8.23	269.94	511.11	11.66	11.85	27.11	28.22	43.98	-0.81	-1.31	27.2984	28.4161	44.2856	0.579347	0.236411	26.7524	27.8477	43.3999	-1.51113e-11	1.77163e-11	27.2984	28.4161	44.2856	-1.66613e-11	7.18492e-14	0.579347	0.236411	0.579347	0.236411	0.198187	0.0341644	-0.0645534	0.0382232		0.643901
Hoose 2012	n/a	315-110201-CL	315C03	315C03-110201CL	YCL014W	BUD3	bud3	Y	7.88	271.89	519.08	9.58	11.3	19.81	25.52	52.51	-0.53	0.53	20.2473	26.0834	53.6693	0.637929	0.175347	19.81	25.52	52.51	0.53	2.264e-13	20.252	26.0894	53.6585	0.561825	0.013184	0.637845	0.175388	0.637845	0.175388	0.198187	0.0341644	-0.00605555	-0.0227997		0.643901
Hoose 2012	n/a	315-110201-CL	315C05	315C05-110201CL	YCL024W	KCC4	kcc4	Y	7.62	274.78	513.1	9.28	12.11	18.49	25.86	54.72	-1.35	-0.08	18.6636	26.1028	55.2337	0.645655	0.161631	18.4751	25.8391	54.6758	1.2994e-12	4.0256e-11	18.6636	26.1028	55.2337	1.36003e-12	4.0872e-11	0.645655	0.161631	0.645655	0.161631	0.198187	0.0341644	0.00175367	-0.0365562		0.643901
Hoose 2012	n/a	315-110201-CL	315C06	315C06-110201CL	YCL025C	AGP1	agp1	Y	7.29	276.34	514.91	10.31	12.31	22.68	22.65	53.44	-0.68	-0.15	22.9624	22.9321	54.1055	0.655867	0.198861	22.6456	22.6156	53.3588	3.50512e-11	6.96386e-10	22.9624	22.9321	54.1055	3.752e-11	7.1111e-10	0.655867	0.198861	0.655867	0.198861	0.198187	0.0341644	0.0119662	0.000673066		0.643901
Hoose 2012	n/a	315-110201-CL	315C07	315C07-110201CL	YCL026C	YCL026C	ycl026c	Y	8.41	272.36	512.54	9.45	11.17	21.51	28.42	48.38	-0.7	-0.35	21.8798	28.9086	49.2117	0.601516	0.189484	21.4334	28.3188	48.2078	2.98179e-12	3.16523e-10	21.8798	28.9086	49.2117	3.19693e-12	3.21585e-10	0.601516	0.189484	0.601516	0.189484	0.198187	0.0341644	-0.0423853	-0.00870313		0.643901
Hoose 2012	n/a	315-110201-CL	315C08	315C08-110201CL	YCL027W	FUS1	fus1	Y	8.74	278.33	517.82	10.93	11.19	22.4	26.2	49.19	-0.3	-0.06	22.9062	26.7921	50.3017	0.617548	0.198374	22.3863	26.1839	49.1598	7.76211e-13	4.14736e-11	22.9062	26.7921	50.3017	8.38221e-13	4.22892e-11	0.617548	0.198374	0.617548	0.198374	0.198187	0.0341644	-0.0263531	0.00018627		0.643901
Hoose 2012	n/a	315-110201-CL	315C09	315C09-110201CL	YCL028W	RNQ1	rnq1	Y	9.31	274.43	514.27	10.73	11.23	22.96	29.12	46.39	-0.62	-0.85	23.3167	29.5725	47.1108	0.587692	0.201929	22.7618	28.8686	45.9896	-1.49516e-11	1.75167e-11	23.3167	29.5725	47.1108	-1.61967e-11	1.96559e-13	0.587692	0.201929	0.587692	0.201929	0.198187	0.0341644	-0.0562092	0.00374147		0.643901
Hoose 2012	n/a	315-110201-CL	BY4743	BY4743-110201CL1	Control	Control	Control	Y	8.22	266.78	499	8.96	12.02	16.78	30.33	52.29	-1.25	-1.04	16.8813	30.5131	52.6056	0.610463	0.146196	16.6044	30.0127	51.7429	2.55691e-11	3.87419e-10	16.8813	30.5131	52.6056	2.6758e-11	3.8441e-10	0.610463	0.146196	0.610463	0.146196	0.198187	0.0341644	-0.0334381	-0.0519912	reran on 110210	0.643901
Hoose 2012	n/a	315-110201-CL	BY4743	BY4743-110201CL1b	Control	Control	Control	Y	8.69	274.66	519.95	8.86	11.54	17.13	31.06	51.39	-1.44	-1.21	17.2022	31.191	51.6067	0.602079	0.148976	16.9219	30.6826	50.7656	6.27937e-12	1.46595e-10	17.2022	31.191	51.6067	6.57808e-12	1.46122e-10	0.602079	0.148976	0.602079	0.148976	0.198187	0.0341644	-0.0418222	-0.0492116	needs to be changed to CL1; growth time 4.72 hrs	0.643901
Hoose 2012	n/a	315-110201-CL	BY4743	BY4743-110201CL2	Control	Control	Control	Y	8.76	274.73	513.17	8.87	11.02	20.32	26	52.57	-0.71	-0.12	20.5481	26.2918	53.1601	0.634341	0.177952	20.2953	25.9684	52.5062	2.2565e-11	3.13366e-10	20.5481	26.2918	53.1601	2.38532e-11	3.11587e-10	0.634341	0.177952	0.634341	0.177952	0.198187	0.0341644	-0.00955973	-0.0202359	growth time 4.58 hrs	0.643901
Hoose 2012	n/a	318-110201-KM	318A01	318A01-110201KM	YOR111W	YOR111W	yor111w	N	9.41	183.28	319.98	14.9	29.54	32.91	-4.36	73.15	-0.33	0.59	0	0	0	0	0	0	0	0	0	0	0	0	0	0	0	0	0	0	0	0.198187	0.0341644	-0.643901	-0.198187	EXCLUDED: Bad %S; ? Small peaks	0.643901
Hoose 2012	n/a	318-110201-KM	318A02	318A02-110201KM	YOR112W	CEX1	cex1	Y	12.28	176.61	339.1	13.36	13.29	18.8	25.01	54.02	-1.36	0.63	19.217	25.5648	55.2182	0.648267	0.166424	18.8	25.01	54.02	0.63	4.23867e-10	19.2218	25.5711	55.2072	0.664402	0.013599	0.64818	0.166465	0.64818	0.166465	0.198187	0.0341644	0.00427956	-0.0317222		0.643901
Hoose 2012	n/a	318-110201-KM	318A03	318A03-110201KM	YOR113W	AZF1	azf1	N	13.56	231	381.58	22.02	18.38	38.81	-7.81	70.81	-0.19	0.93	0	0	0	0	0	0	0	0	0	0	0	0	0	0	0	0	0	0	0	0.198187	0.0341644	-0.643901	-0.198187	EXCLUDED: Bad %S	0.643901
Hoose 2012	n/a	318-110201-KM	318A04	318A04-110201KM	YOR114W	DPI34	dpi34	Y	7.38	225.22	410.99	21.14	20.61	25.88	9.27	65.72	-2.28	-0.64	25.6568	9.19005	65.1532	0.779816	0.222194	25.7158	9.21118	65.303	8.52377e-12	1.04026e-11	25.6568	9.19005	65.1532	9.10346e-12	2.30139e-13	0.779816	0.222194	0.779816	0.222194	0.198187	0.0341644	0.135915	0.0240068		0.643901
Hoose 2012	n/a	318-110201-KM	318A05	318A05-110201KM	YOR115C	TRS33	trs33	Y	10.1	253.16	427	21.78	20.19	32.25	0.98	67.82	-0.63	-0.78	31.9149	0.969817	67.1153	0.830727	0.276391	32.0011	0.972435	67.2965	2.21274e-11	2.77063e-11	31.9149	0.969817	67.1153	2.45704e-11	4.73595e-13	0.830727	0.276391	0.830727	0.276391	0.198187	0.0341644	0.186826	0.0782036		0.643901
Hoose 2012	n/a	318-110201-KM	318A06	318A06-110201KM	YOR118W	RTC5	rtc5	Y	9.89	204.45	383	12.33	13.84	20.15	25.07	53.42	-1.19	-0.65	20.4278	25.4157	54.1565	0.643704	0.17691	20.0172	24.9048	53.068	1.53302e-11	2.39671e-10	20.4278	25.4157	54.1565	1.6326e-11	2.454e-10	0.643704	0.17691	0.643704	0.17691	0.198187	0.0341644	-0.000196537	-0.0212774		0.643901
Hoose 2012	n/a	318-110201-KM	318A07	318A07-110201KM	YOR120W	GCY1	gcy1	Y	12.05	206.99	386	15.88	16.27	24.45	21.34	53.32	-1.4	-1.32	24.6696	21.5316	53.7988	0.661336	0.213645	24.1244	21.0558	52.6099	4.0818e-14	2.92654e-13	24.6696	21.5316	53.7988	4.44454e-14	2.81562e-13	0.661336	0.213645	0.661336	0.213645	0.198187	0.0341644	0.017435	0.0154572		0.643901
Hoose 2012	n/a	318-110201-KM	318A08	318A08-110201KM	YOR120W	GCY1	yor121c	Y	10.7	200.79	379.27	12.9	13.28	19.32	23.23	55.65	-1.49	0.59	19.6741	23.6558	56.6701	0.665071	0.170383	19.32	23.23	55.65	0.59	5.71862e-13	19.6789	23.6615	56.6596	0.621286	0.012866	0.66499	0.170424	0.66499	0.170424	0.198187	0.0341644	0.0210893	-0.0277632		0.643901
Hoose 2012	n/a	318-110201-KM	318A09	318A09-110201KM	YOR123C	LEO1	leo1	N	11.97	213.3	374.98	16.35	22.98	35.18	-5.31	72.25	-0.36	-0.17	0	0	0	0	0	0	0	0	0	0	0	0	0	0	0	0	0	0	0	0.198187	0.0341644	-0.643901	-0.198187	EXCLUDED: Bad %S; small g2 peak	0.643901
Hoose 2012	n/a	318-110201-KM	318A10	318A10-110201KM	YOR124C	UBP2	ubp2	Y	10.39	209.56	396.11	16.66	14.05	23.76	22.79	53.03	-1.8	-1.3	23.8602	22.8861	53.2537	0.651838	0.206636	23.4498	22.4925	52.3377	-1.24276e-12	2.14425e-11	23.8602	22.8861	53.2537	-1.34085e-12	2.12612e-11	0.651838	0.206636	0.651838	0.206636	0.198187	0.0341644	0.0079368	0.00844802		0.643901
Hoose 2012	n/a	318-110201-KM	318A11	318A11-110201KM	YOR127W	RGA1	rga1	Y	11.76	209.06	403.59	15.99	15.24	26.69	22.53	49.92	-1.01	-1.18	26.9215	22.7254	50.353	0.638138	0.233147	26.3723	22.2618	49.3258	1.00372e-12	5.15639e-11	26.9215	22.7254	50.353	1.10469e-12	5.18425e-11	0.638138	0.233147	0.638138	0.233147	0.198187	0.0341644	-0.00576293	0.0349598		0.643901
Hoose 2012	n/a	318-110201-KM	318A12	318A12-110201KM	YOR129C	AFI1	afi1	Y	15.15	208.02	406.81	18.9	16.03	39.14	18.94	43.71	-1.73	-2.21	38.4517	18.6069	42.9413	0.621672	0.333002	38.2902	18.5288	42.761	-3.5552e-10	4.23447e-10	38.4517	18.6069	42.9413	-4.18964e-10	7.23302e-12	0.621672	0.333002	0.621672	0.333002	0.198187	0.0341644	-0.0222288	0.134814	small g2 peak	0.643901
Hoose 2012	n/a	318-110201-KM	318B01	318B01-110201KM	YOR130C	ORT1	ort1	N	0	67.73	309.19	0	40.5	0	0	101.78	0	0	0	0	0	0	0	0	0	0	0	0	0	0	0	0	0	0	0	0	0	0.198187	0.0341644	-0.643901	-0.198187	EXCLUDED BY AUTHORS: Low %G1, recalculate; N-RMS	0.643901
Hoose 2012	n/a	318-110201-KM	318B02	318B02-110201KM	YOR131C	YOR131C	yor131c	Y	7.62	192.53	344.99	17.65	25.68	20.18	5.78	74.78	-0.95	-1.32	20.0318	5.73754	74.2307	0.842466	0.17348	19.9156	5.70426	73.8002	3.12889e-12	3.96138e-12	20.0318	5.73754	74.2307	3.27871e-12	5.16138e-14	0.842466	0.17348	0.842466	0.17348	0.198187	0.0341644	0.198565	-0.0247073		0.643901
Hoose 2012	n/a	318-110201-KM	318B03	318B03-110201KM	YOR132W	VPS17	vps17	Y	14.22	220.04	385	19.27	15.93	32.28	8.46	59.61	-0.63	-1.17	32.1674	8.43049	59.4021	0.754858	0.278578	31.9036	8.36136	58.915	-8.54642e-13	5.4855e-12	32.1674	8.43049	59.4021	-9.61164e-13	5.10527e-12	0.754858	0.278578	0.754858	0.278578	0.198187	0.0341644	0.110957	0.0803905		0.643901
Hoose 2012	n/a	318-110201-KM	318B04	318B04-110201KM	YOR133W	EFT1	eft1	N	7.82	202.15	347.99	20.19	26.03	23.38	-4.64	82.29	-0.15	1.02	0	0	0	0	0	0	0	0	0	0	0	0	0	0	0	0	0	0	0	0.198187	0.0341644	-0.643901	-0.198187	EXCLUDED: Bad %S	0.643901
Hoose 2012	n/a	318-110201-KM	318B05	318B05-110201KM	YOR134W	BAG7	bag7	N	9.64	206.99	343.29	26.6	28.01	28.02	-8.11	81.56	0.48	1.31	0	0	0	0	0	0	0	0	0	0	0	0	0	0	0	0	0	0	0	0.198187	0.0341644	-0.643901	-0.198187	EXCLUDED: Bad %S; small g1	0.643901
Hoose 2012	n/a	318-110201-KM	318B07	318B07-110201KM	YOR136W	IDH2	irc14	N	7.07	201.48	359.45	25.84	26.19	24.44	-1.61	78.57	-1.31	0.68	0	0	0	0	0	0	0	0	0	0	0	0	0	0	0	0	0	0	0	0.198187	0.0341644	-0.643901	-0.198187	EXCLUDED: Bad %S; large g2	0.643901
Hoose 2012	n/a	318-110201-KM	318B08	318B08-110201KM	YOR136W	IDH2	idh2	Y	12.33	198.17	347	24.16	19.26	35.7	0.08	65.77	-1.35	-0.1	35.1551	0.0787789	64.7661	0.823437	0.304452	35.6648	0.0799212	65.7052	3.01046e-13	1.73522e-12	35.1551	0.0787789	64.7661	3.38589e-13	1.55363e-12	0.823437	0.304452	0.823437	0.304452	0.198187	0.0341644	0.179536	0.106265		0.643901
Hoose 2012	n/a	318-110201-KM	318B09	318B09-110201KM	YOR137C	SIA1	sia1	Y	10.91	190.68	357.5	14.96	13.51	25.66	23.35	50.13	-1.84	-0.26	25.8826	23.5526	50.5649	0.635062	0.22415	25.5927	23.2888	49.9985	1.4867e-11	6.86374e-10	25.8826	23.5526	50.5649	1.61149e-11	6.89737e-10	0.635062	0.22415	0.635062	0.22415	0.198187	0.0341644	-0.00883939	0.0259623		0.643901
Hoose 2012	n/a	318-110201-KM	318B10	318B10-110201KM	YOR138C	RUP1	rup1	N	10.56	210	346.47	22.72	26.16	31.57	-8.27	77.1	-0.09	2.85	0	0	0	0	0	0	0	0	0	0	0	0	0	0	0	0	0	0	0	0.198187	0.0341644	-0.643901	-0.198187	EXCLUDED: Bad %S	0.643901
Hoose 2012	n/a	318-110201-KM	318B11	318B11-110201KM	YOR140W	SFL1	yor139c	Y	8.83	207.85	392.56	13.28	12.81	24.56	24.15	50.54	-1.1	-0.87	24.7456	24.3325	50.9219	0.632947	0.214303	24.3447	23.9383	50.097	1.092e-12	5.10857e-11	24.7456	24.3325	50.9219	1.18239e-12	5.12861e-11	0.632947	0.214303	0.632947	0.214303	0.198187	0.0341644	-0.0109538	0.0161156	large clump formed during cell growth	0.643901
Hoose 2012	n/a	318-110201-KM	318B12	318B12-110201KM	YOR140W	SFL1	sfl1	Y	9.83	214.4	401.86	15.28	15.3	27.78	19.47	52.94	-1.47	-1.19	27.7273	19.4331	52.8396	0.667033	0.240126	27.45	19.2387	52.3112	-3.1127e-11	6.74347e-10	27.7273	19.4331	52.8396	-3.40599e-11	6.65806e-10	0.667033	0.240126	0.667033	0.240126	0.198187	0.0341644	0.0231317	0.0419381	small clumps formed during cell growth	0.643901
Hoose 2012	n/a	318-110201-KM	BY4743	BY4743-110201KM1	Control	Control	Control	Y	12.42	231.04	421.31	13.35	14.54	20.73	23.42	55.11	-1.4	-1.21	20.8845	23.5946	55.5209	0.659631	0.180865	20.4773	23.1345	54.4382	7.2356e-13	3.19264e-11	20.8845	23.5946	55.5209	7.71605e-13	3.23116e-11	0.659631	0.180865	0.659631	0.180865	0.198187	0.0341644	0.0157304	-0.017322		0.643901
Hoose 2012	n/a	318-110201-KM	BY4743	BY4743-110201KM2	Control	Control	Control	Y	11.02	216.63	408.75	9.51	13.54	15.06	30.52	53.13	-1.46	-0.89	15.2568	30.9189	53.8243	0.614527	0.132128	14.9242	30.2448	52.651	4.60946e-10	5.49167e-10	15.2568	30.9189	53.8243	4.82449e-10	1.56852e-10	0.614527	0.132128	0.614527	0.132128	0.198187	0.0341644	-0.0293735	-0.0660596		0.643901
Hoose 2012	n/a	316-110202-EH	316A01	316A01-110202EH	YLR151C	PCD1	pcd1	Y	9.35	218.73	407.19	11.3	10.9	29.45	20.17	49.98	0.12	-1.48	29.5683	20.251	50.1807	0.649649	0.256069	29.0124	19.8703	49.2373	1.08999e-12	6.42301e-11	29.5683	20.251	50.1807	1.2173e-12	6.43005e-11	0.649649	0.256069	0.649649	0.256069	0.198187	0.0341644	0.00574768	0.0578813		0.643901
Hoose 2012	n/a	316-110202-EH	316A02	316A02-110202EH	YLR152C	YLR152C	ylr152c	Y	9.21	207.13	380.06	12.36	13.52	25.05	21.77	52.98	-1.73	-1.11	25.1002	21.8136	53.0862	0.656363	0.217374	24.7714	21.5279	52.3907	-3.02283e-11	5.36237e-10	25.1002	21.8136	53.0862	-3.2689e-11	5.30141e-10	0.656363	0.217374	0.656363	0.217374	0.198187	0.0341644	0.0124618	0.0191866		0.643901
Hoose 2012	n/a	316-110202-EH	316A03	316A03-110202EH	YLR154C	RNH203	rnh203	Y	11.04	225.74	410.88	11.61	12.56	24.34	23.41	51.7	-1.44	-0.78	24.4746	23.5395	51.9859	0.642232	0.211956	24.1491	23.2264	51.2945	5.37066e-12	1.37033e-10	24.4746	23.5395	51.9859	5.78987e-12	1.36691e-10	0.642232	0.211956	0.642232	0.211956	0.198187	0.0341644	-0.00166864	0.0137689		0.643901
Hoose 2012	n/a	316-110202-EH	316A04	316A04-110202EH	YLR164W	SHH4	shh4	Y	10.34	217	404.8	12.75	12.98	25.39	21.09	53.19	-1.42	-0.55	25.4741	21.1598	53.3661	0.661031	0.220612	25.2499	20.9736	52.8965	1.69387e-11	2.81606e-10	25.4741	21.1598	53.3661	1.8275e-11	2.78402e-10	0.661031	0.220612	0.661031	0.220612	0.198187	0.0341644	0.0171305	0.0224244		0.643901
Hoose 2012	n/a	316-110202-EH	316A05	316A05-110202EH	YLR165C	PUS5	pus5	Y	8.66	227.06	420.25	10.18	12.05	25.45	22.06	51.76	-0.57	-0.98	25.6372	22.2222	52.1406	0.649592	0.222024	25.1988	21.8422	51.249	1.02472e-11	2.58064e-10	25.6372	22.2222	52.1406	1.11589e-11	2.57792e-10	0.649592	0.222024	0.649592	0.222024	0.198187	0.0341644	0.0056911	0.0238368		0.643901
Hoose 2012	n/a	316-110202-EH	316A06	316A06-110202EH	YLR168C	UPS2	ups2	Y	9.98	207.87	384.25	15.34	15.21	30.31	13.47	56.47	-1.1	-0.67	30.2344	13.4364	56.3292	0.714464	0.261838	30.1074	13.38	56.0926	5.02252e-15	3.21815e-13	30.2344	13.4364	56.3292	5.55115e-15	3.28722e-13	0.714464	0.261838	0.714464	0.261838	0.198187	0.0341644	0.0705629	0.0636502		0.643901
Hoose 2012	n/a	316-110202-EH	316A07	316A07-110202EH	YLR170C	APS1	ylr169w	Y	10.23	221.56	409	11.2	13.06	24.49	22.51	53.19	-1.51	-1.42	24.4436	22.4673	53.0891	0.653109	0.211687	24.1429	22.191	52.4361	-8.34646e-13	1.19532e-11	24.4436	22.4673	53.0891	-8.98739e-13	1.17422e-11	0.653109	0.211687	0.653109	0.211687	0.198187	0.0341644	0.00920818	0.0134999		0.643901
Hoose 2012	n/a	316-110202-EH	316A08	316A08-110202EH	YLR170C	APS1	aps1	Y	9.02	232.71	427.25	10.1	12.5	26.4	20.6	52.9	-0.76	-1.18	26.4264	20.6206	52.953	0.661662	0.22886	26.0882	20.3567	52.2752	-2.77417e-11	5.62729e-10	26.4264	20.6206	52.953	-3.02112e-11	5.56794e-10	0.661662	0.22886	0.661662	0.22886	0.198187	0.0341644	0.0177607	0.0306721		0.643901
Hoose 2012	n/a	316-110202-EH	316A09	316A09-110202EH	YLR170C	APS1	ylr171w	Y	13.83	202.39	369.97	15.57	13.7	32.1	17.77	50.37	-1.66	-1.01	32.0231	17.7275	50.2494	0.66261	0.277329	31.7766	17.591	49.8625	1.75961e-13	2.64593e-11	32.0231	17.7275	50.2494	1.97589e-13	2.63711e-11	0.66261	0.277329	0.66261	0.277329	0.198187	0.0341644	0.0187088	0.0791411		0.643901
Hoose 2012	n/a	316-110202-EH	316A10	316A10-110202EH	YLR172C	DPH5	dph5	Y	9.84	211.82	389.79	12.52	13.27	27.4	19.9	52.25	-1.42	-0.67	27.5239	19.99	52.4862	0.662481	0.238364	27.2156	19.7661	51.8983	6.90679e-12	1.68045e-10	27.5239	19.99	52.4862	7.55756e-12	1.67264e-10	0.662481	0.238364	0.662481	0.238364	0.198187	0.0341644	0.0185802	0.0401761		0.643901
Hoose 2012	n/a	316-110202-EH	316A11	316A11-110202EH	YLR173W	YLR173W	ylr173w	Y	9.47	222.05	415.15	11.15	12.75	21.52	24.3	53.55	-1.49	-0.78	21.6564	24.4541	53.8895	0.647177	0.18755	21.3511	24.1093	53.1297	2.78491e-11	4.31942e-10	21.6564	24.4541	53.8895	2.96374e-11	4.39064e-10	0.647177	0.18755	0.647177	0.18755	0.198187	0.0341644	0.0032763	-0.0106372		0.643901
Hoose 2012	n/a	316-110202-EH	316A12	316A12-110202EH	YLR174W	IDP2	idp2	N	6.82	280.51	495.99	17.21	17.82	27.86	13.76	58.12	-1.05	-1.91	0	0	0	0	0	0	0	0	0	0	0	0	0	0	0	0	0	0	0	0.198187	0.0341644	-0.643901	-0.198187	EXCLUDED: Bad G1mean/G2mean	0.643901
Hoose 2012	n/a	316-110202-EH	316B01	316B01-110202EH	YLR176C	RFX1	rfx1	Y	11.42	210.5	394.57	10.36	12.54	23.76	24.89	50.31	-1.26	-0.39	24.0097	25.1516	50.8387	0.628436	0.20793	23.6664	24.7919	50.1117	3.18646e-14	9.40517e-12	24.0097	25.1516	50.8387	3.43044e-14	9.50052e-12	0.628436	0.20793	0.628436	0.20793	0.198187	0.0341644	-0.0154652	0.00974263		0.643901
Hoose 2012	n/a	316-110202-EH	316B02	316B02-110202EH	YLR177W	YLR177W	ylr177w	Y	10	221.47	410.44	10.43	13.1	22.54	22.25	54.53	-1.47	-0.32	22.6943	22.4023	54.9033	0.662505	0.196539	22.4674	22.1783	54.3543	-1.4835e-11	4.92317e-10	22.6943	22.4023	54.9033	-1.57985e-11	4.98564e-10	0.662505	0.196539	0.662505	0.196539	0.198187	0.0341644	0.0186041	-0.00164889		0.643901
Hoose 2012	n/a	316-110202-EH	316B03	316B03-110202EH	YLR178C	TFS1	tfs1	Y	11.16	217.91	402	12.14	12.13	26.76	22.81	50.12	-0.59	-1.35	26.8432	22.8809	50.2759	0.636975	0.232469	26.3976	22.5011	49.4413	1.19516e-12	6.12992e-11	26.8432	22.8809	50.2759	1.30971e-12	6.1288e-11	0.636975	0.232469	0.636975	0.232469	0.198187	0.0341644	-0.0069263	0.0342816		0.643901
Hoose 2012	n/a	316-110202-EH	316B05	316B05-110202EH	YLR179C	YLR179C	ylr179c	Y	16.6	204.81	368.02	16.57	16.67	33.53	13.7	54.53	-2.06	-1.9	32.9501	13.4631	53.5869	0.700619	0.285356	32.9039	13.4442	53.5118	-1.45168e-16	1.02055e-14	32.9501	13.4631	53.5869	-1.63077e-16	1.02044e-14	0.700619	0.285356	0.700619	0.285356	0.198187	0.0341644	0.0567182	0.0871686		0.643901
Hoose 2012	n/a	316-110202-EH	316B06	316B06-110202EH	YLR180W	SAM1	sam1	N	9.93	316	564	11.72	15.09	21.7	29.17	48.65	-1.37	-2.57	0	0	0	0	0	0	0	0	0	0	0	0	0	0	0	0	0	0	0	0.198187	0.0341644	-0.643901	-0.198187	EXCLUDED: Bad G1mean/G2mean	0.643901
Hoose 2012	n/a	316-110202-EH	316B07	316B07-110202EH	YLR181C	VTA1	vta1	Y	8.28	245	447.78	10	12.98	24.9	22.49	52.76	-1.18	-1.54	24.8627	22.4563	52.681	0.651123	0.215317	24.5171	22.1442	51.9487	-1.74168e-11	3.1299e-10	24.8627	22.4563	52.681	-1.88261e-11	3.08785e-10	0.651123	0.215317	0.651123	0.215317	0.198187	0.0341644	0.0072224	0.0171299		0.643901
Hoose 2012	n/a	316-110202-EH	316B08	316B08-110202EH	YLR183C	TOS4	tos4	Y	11.78	208	397.78	11.02	12.95	21.16	27.99	50.5	-1.95	-1.3	21.2343	28.0883	50.6774	0.612945	0.183895	20.884	27.6249	49.8412	1.52755e-12	7.92578e-11	21.2343	28.0883	50.6774	1.62652e-12	7.93086e-11	0.612945	0.183895	0.612945	0.183895	0.198187	0.0341644	-0.0309556	-0.0142929		0.643901
Hoose 2012	n/a	316-110202-EH	316B09	316B09-110202EH	YLR185W	RPL37A	ylr184w	Y	13.86	192.25	368.05	12.58	11.62	26.58	22.08	50.21	-1.4	1.01	26.8838	22.3324	50.7839	0.642258	0.23282	26.58	22.08	50.21	1.01	4.27354e-10	26.9052	22.3502	50.7446	1.09013	0.0481595	0.641972	0.233006	0.641972	0.233006	0.198187	0.0341644	-0.00192883	0.0348187		0.643901
Hoose 2012	n/a	316-110202-EH	316B10	316B10-110202EH	YLR185W	RPL37A	rpl37a	Y	9.83	193.52	372.82	12.07	11.32	36.61	17.47	45.11	-1.36	0.29	36.909	17.6127	45.4784	0.639329	0.319641	36.61	17.47	45.11	0.29	5.23869e-10	36.926	17.6208	45.4532	0.337541	0.0314743	0.639162	0.319789	0.639162	0.319789	0.198187	0.0341644	-0.00473892	0.121601		0.643901
Hoose 2012	n/a	316-110202-EH	316B11	316B11-110202EH	YLR187W	SKG3	skg3	Y	9.65	205.75	389.36	12.08	13.04	22.23	23.58	53.18	-1.49	-0.47	22.4568	23.8206	53.7226	0.64951	0.194482	22.1245	23.468	52.9275	2.48389e-11	2.97731e-10	22.4568	23.8206	53.7226	2.6551e-11	2.94337e-10	0.64951	0.194482	0.64951	0.194482	0.198187	0.0341644	0.00560913	-0.00370577		0.643901
Hoose 2012	n/a	316-110202-EH	316B12	316B12-110202EH	YLR188W	MDL1	mdl1	Y	9.42	206.89	385.63	12.11	12.8	24.68	21.84	52.41	-0.77	-0.68	24.9469	22.0762	52.9769	0.654503	0.216047	24.5104	21.6899	52.0498	1.58833e-11	2.91674e-10	24.9469	22.0762	52.9769	1.72391e-11	2.91107e-10	0.654503	0.216047	0.654503	0.216047	0.198187	0.0341644	0.0106023	0.0178593		0.643901
Hoose 2012	n/a	316-110202-EH	BY4743	BY4743-110202EH1	Control	Control	Control	Y	10.28	226.08	415.86	12.49	15.09	22.74	19.64	59.32	-2.14	-1.91	22.3599	19.3117	58.3284	0.695084	0.193642	22.3129	19.2711	58.2059	-7.36799e-14	2.28937e-10	22.3599	19.3117	58.3284	-7.77207e-14	2.25133e-10	0.695084	0.193642	0.695084	0.193642	0.198187	0.0341644	0.0511827	-0.00454522		0.643901
Hoose 2012	n/a	316-110202-EH	BY4743	BY4743-110202EH2	Control	Control	Control	Y	14.13	221.02	404.16	13.34	12.03	28.32	19.76	51.48	-0.81	-0.13	28.4452	19.8473	51.7075	0.659301	0.246342	28.283	19.7342	51.4128	1.06249e-11	3.58042e-10	28.4452	19.8473	51.7075	1.16265e-11	3.57454e-10	0.659301	0.246342	0.659301	0.246342	0.198187	0.0341644	0.0154	0.0481548		0.643901
Hoose 2012	n/a	317-110202-JAR	317A01	317A01-110202JAR	YKL070W	YKL070W	ykl070w	Y	12.56	246.25	451.95	10.77	13.82	19.45	30.64	49.44	-0.67	-3.33	19.5418	30.7847	49.6735	0.594444	0.169237	18.7993	29.6149	47.7859	1.25731e-12	9.13928e-11	19.5418	30.7847	49.6735	1.35887e-12	9.16588e-11	0.594444	0.169237	0.594444	0.169237	0.198187	0.0341644	-0.049457	-0.0289501	317A01	0.643901
Hoose 2012	n/a	317-110202-JAR	317A02	317A02-110202JAR	YKL071W	YKL071W	ykl071w	Y	12	224.16	416.36	13.74	14.51	19.4	28.11	51.35	-1.39	-1.58	19.6237	28.4341	51.9421	0.61754	0.169946	19.0899	27.6607	50.5293	2.27171e-11	4.8202e-10	19.6237	28.4341	51.9421	2.42876e-11	4.83124e-10	0.61754	0.169946	0.61754	0.169946	0.198187	0.0341644	-0.026361	-0.0282412		0.643901
Hoose 2012	n/a	317-110202-JAR	317A03	317A03-110202JAR	YKL072W	STB6	stb6	Y	11.49	215.03	401.45	12.33	14.55	19.52	27.47	51.96	-1.23	-1.47	19.7271	27.7615	52.5114	0.623749	0.170842	19.23	27.0619	51.1881	-3.19551e-11	5.56968e-10	19.7271	27.7615	52.5114	-3.41086e-11	5.56056e-10	0.623749	0.170842	0.623749	0.170842	0.198187	0.0341644	-0.0201515	-0.0273455		0.643901
Hoose 2012	n/a	317-110202-JAR	317A04	317A04-110202JAR	YKL073W	LHS1	lhs1	N	10.16	339.35	610.56	11.25	12.49	19.82	25.26	53.4	-1.47	-0.19	0	0	0	0	0	0	0	0	0	0	0	0	0	0	0	0	0	0	0	0.198187	0.0341644	-0.643901	-0.198187	EXCLUDED: Bad G1mean/G2mean;Peaks shifted to right	0.643901
Hoose 2012	n/a	317-110202-JAR	317A05	317A05-110202JAR	YKL074C	MUD2	mud2	Y	11.43	213.98	405.45	11.56	12.72	24.29	26.33	47.79	-1.04	-0.35	24.6825	26.7554	48.5621	0.609034	0.213756	24.2036	26.2364	47.62	1.03827e-12	2.6212e-10	24.6825	26.7554	48.5621	1.1275e-12	2.66227e-10	0.609034	0.213756	0.609034	0.213756	0.198187	0.0341644	-0.0348673	0.0155688		0.643901
Hoose 2012	n/a	317-110202-JAR	317A06	317A06-110202JAR	YKL075C	YKL075C	ykl075c	Y	12.01	212.79	394.23	11.29	13.23	25.16	22.84	50.95	-0.82	-0.51	25.427	23.0824	51.4907	0.642041	0.220204	25.0303	22.7223	50.6874	8.98902e-13	3.46414e-11	25.427	23.0824	51.4907	9.76265e-13	3.48434e-11	0.642041	0.220204	0.642041	0.220204	0.198187	0.0341644	-0.00185948	0.0220167		0.643901
Hoose 2012	n/a	317-110202-JAR	317A07	317A07-110202JAR	YKL075C	YKL075C	psy1	N	7.97	330.09	605	11.68	15.61	24.83	21.19	53.67	-1.24	-1.61	0	0	0	0	0	0	0	0	0	0	0	0	0	0	0	0	0	0	0	0.198187	0.0341644	-0.643901	-0.198187	EXCLUDED: Bad G1mean/G2mean; Data shifted right, G1 higher than G2	0.643901
Hoose 2012	n/a	317-110202-JAR	317A08	317A08-110202JAR	YKL077W	PSG1	psg1	Y	12.85	223.41	406.77	12.15	14.13	23.78	25.54	48.21	-0.59	-0.56	24.3822	26.1868	49.4309	0.616221	0.211156	23.6435	25.3934	47.9332	-5.97722e-13	6.81035e-11	24.3822	26.1868	49.4309	-6.5536e-13	6.97398e-11	0.616221	0.211156	0.616221	0.211156	0.198187	0.0341644	-0.0276803	0.0129689		0.643901
Hoose 2012	n/a	317-110202-JAR	317A09	317A09-110202JAR	YKL079W	SMY1	smy1	Y	12.75	219.4	405.75	11.37	14.41	22.29	25.76	51.64	-1	-1.92	22.3593	25.8401	51.8006	0.629802	0.193637	21.8607	25.2639	50.6454	-2.71934e-11	6.87415e-10	22.3593	25.8401	51.8006	-2.92773e-11	6.84174e-10	0.629802	0.193637	0.629802	0.193637	0.198187	0.0341644	-0.0140985	-0.00455014		0.643901
Hoose 2012	n/a	317-110202-JAR	317A10	317A10-110202JAR	YKL081W	TEF4	tef4	Y	11.99	210.89	390.27	12.23	14.17	22.56	26.12	49.86	-1.25	-0.71	22.8943	26.507	50.5987	0.620459	0.19827	22.3975	25.9318	49.5007	7.45251e-13	2.07971e-11	22.8943	26.507	50.5987	8.03918e-13	2.09825e-11	0.620459	0.19827	0.620459	0.19827	0.198187	0.0341644	-0.0234422	8.25941e-05		0.643901
Hoose 2012	n/a	317-110202-JAR	317A11	317A11-110202JAR	YKL084W	HOT13	hot13	Y	11.54	229.32	421.74	12.34	13.88	23.34	26.06	48.85	0	-1.31	23.7557	26.5242	49.7201	0.61598	0.205731	23.0288	25.7125	48.1987	3.15598e-13	2.38903e-11	23.7557	26.5242	49.7201	3.45031e-13	2.42683e-11	0.61598	0.205731	0.61598	0.205731	0.198187	0.0341644	-0.0279213	0.00754313		0.643901
Hoose 2012	n/a	317-110202-JAR	317A12	317A12-110202JAR	YKL085W	MDH1	mdh1	Y	12.18	223.81	410.95	11.89	14.85	19.25	25.57	52.02	0.29	-1.05	19.8781	26.4044	53.7175	0.636565	0.17215	19.0413	25.2928	51.456	4.59657e-14	5.80954e-13	19.8781	26.4044	53.7175	4.996e-14	6.11913e-13	0.636565	0.17215	0.636565	0.17215	0.198187	0.0341644	-0.00733545	-0.0260377		0.643901
Hoose 2012	n/a	317-110202-JAR	317B01	317B01-110202JAR	YKL086W	SRX1	srx1	Y	10.4	218.93	406.99	12.2	14.14	22.05	24.34	52.22	-0.8	-1.02	22.3608	24.6831	52.9561	0.641365	0.19365	21.8219	24.0882	51.6798	3.98333e-11	6.25861e-10	22.3608	24.6831	52.9561	4.29653e-11	6.25357e-10	0.641365	0.19365	0.641365	0.19365	0.198187	0.0341644	-0.00253594	-0.00453714		0.643901
Hoose 2012	n/a	317-110202-JAR	317B02	317B02-110202JAR	YKL087C	CYT2	cyt2	Y	11.6	213.43	397.93	15.36	15.07	27.3	23.06	48.33	-1.38	-0.92	27.6624	23.3661	48.9715	0.628027	0.239563	27.0455	22.845	47.8795	3.27677e-14	5.39109e-12	27.6624	23.3661	48.9715	3.62922e-14	5.46136e-12	0.628027	0.239563	0.628027	0.239563	0.198187	0.0341644	-0.0158738	0.0413757		0.643901
Hoose 2012	n/a	317-110202-JAR	317B03	317B03-110202JAR	YKL090W	CUE2	cue2	N	14.89	235.22	397	16.53	20.19	33.06	-10.59	79.44	0.54	0.46	0	0	0	0	0	0	0	0	0	0	0	0	0	0	0	0	0	0	0	0.198187	0.0341644	-0.643901	-0.198187	EXCLUDED: Bad %S	0.643901
Hoose 2012	n/a	317-110202-JAR	317B04	317B04-110202JAR	YKL091C	YKL091C	ykl091c	Y	10.71	216	405	16.19	15.71	24.47	22.72	52.69	-2.14	-1.52	24.4994	22.7473	52.7533	0.65003	0.212171	24.0976	22.3742	51.8881	-1.49951e-11	2.55647e-10	24.4994	22.7473	52.7533	-1.62186e-11	2.52708e-10	0.65003	0.212171	0.65003	0.212171	0.198187	0.0341644	0.00612912	0.0139835		0.643901
Hoose 2012	n/a	317-110202-JAR	317B06	317B06-110202JAR	YKL092C	BUD2	bud2	Y	11.17	211.51	406	13.24	14.47	23.65	26.34	48.86	-1.25	-0.8	23.9251	26.6464	49.4284	0.61391	0.207198	23.4586	26.1268	48.4646	4.48341e-14	6.07886e-12	23.9251	26.6464	49.4284	4.85021e-14	6.14649e-12	0.61391	0.207198	0.61391	0.207198	0.198187	0.0341644	-0.029991	0.0090103		0.643901
Hoose 2012	n/a	317-110202-JAR	317B07	317B07-110202JAR	YKL093W	MBR1	mbr1	Y	11.61	223.23	412.01	12.42	14.27	21.1	27.72	49.76	-1.56	-0.88	21.4039	28.1193	50.4768	0.611787	0.185364	20.9116	27.4726	49.3158	1.19024e-13	2.35922e-11	21.4039	28.1193	50.4768	1.27676e-13	2.3921e-11	0.611787	0.185364	0.611787	0.185364	0.198187	0.0341644	-0.0321135	-0.012824		0.643901
Hoose 2012	n/a	317-110202-JAR	317B08	317B08-110202JAR	YKL094W	YJU3	yju3	Y	10.8	221.98	411.14	12.3	14.15	23.87	25.86	49.45	-0.75	-1.64	24.0674	26.0738	49.8588	0.618925	0.208429	23.4753	25.4324	48.6323	4.37055e-13	5.43853e-11	24.0674	26.0738	49.8588	4.75628e-13	5.47656e-11	0.618925	0.208429	0.618925	0.208429	0.198187	0.0341644	-0.0249757	0.0102419		0.643901
Hoose 2012	n/a	317-110202-JAR	317B09	317B09-110202JAR	YKL096W	CWP1	cwp1	Y	11.01	216.45	399.22	13.56	15	23.01	24.54	51.49	-0.97	-1.53	23.233	24.7779	51.9891	0.636056	0.201204	22.6545	24.1609	50.6946	2.51581e-11	5.98888e-10	23.233	24.7779	51.9891	2.72727e-11	5.99527e-10	0.636056	0.201204	0.636056	0.201204	0.198187	0.0341644	-0.00784478	0.00301652		0.643901
Hoose 2012	n/a	317-110202-JAR	317B10	317B10-110202JAR	YKL097C	YKL097C	ykl097c	Y	11.15	212.55	395.91	12.47	13.68	23.97	27.87	47.35	-0.87	-1.89	24.1657	28.0976	47.7367	0.598195	0.209281	23.5133	27.339	46.4478	6.60379e-12	7.81696e-12	24.1657	28.0976	47.7367	7.20798e-12	2.27152e-13	0.598195	0.209281	0.598195	0.209281	0.198187	0.0341644	-0.0457055	0.011094		0.643901
Hoose 2012	n/a	317-110202-JAR	317B11	317B11-110202JAR	YKL098W	MTC2	mtc2	Y	10.59	220.24	404.86	16.27	17.05	29.36	19.18	51.34	-1.08	-2.35	29.3953	19.203	51.4017	0.660993	0.254571	28.6692	18.7287	50.1321	1.7475e-11	6.43275e-10	29.3953	19.203	51.4017	1.96122e-11	6.40438e-10	0.660993	0.254571	0.660993	0.254571	0.198187	0.0341644	0.0170923	0.0563831		0.643901
Hoose 2012	n/a	317-110202-JAR	317B12	317B12-110202JAR	YKL100C	YKL100C	ykl100c	Y	10.31	211	390.16	14.25	14.79	26.61	17.06	54.94	-1.52	0.45	26.9851	17.3005	55.7144	0.69207	0.233698	26.61	17.06	54.94	0.45	5.61676e-10	26.9948	17.3067	55.6985	0.489976	0.0196159	0.691959	0.233782	0.691959	0.233782	0.198187	0.0341644	0.0480584	0.0355941		0.643901
Hoose 2012	n/a	317-110202-JAR	BY4743	BY4743-110202JAR	Control	Control	Control	Y	11	249.47	455.49	9.51	14.89	19.25	27.17	54.39	-1.24	-3.28	19.0953	26.9517	53.953	0.635006	0.16537	18.6237	26.286	52.6203	-3.17683e-14	4.19181e-13	19.0953	26.9517	53.953	-3.38055e-14	4.27936e-13	0.635006	0.16537	0.635006	0.16537	0.198187	0.0341644	-0.00889447	-0.0328171	4.83 hrs	0.643901
Hoose 2012	n/a	317-110202-JAR	BY4743	BY4743-110202JAR2	Control	Control	Control	Y	12.3	221.5	414.49	11.33	14.55	19.95	26.91	53.31	-1.66	-2.24	19.9161	26.8643	53.2195	0.631776	0.172479	19.5039	26.3082	52.1179	-7.93387e-22	1.46869e-13	19.9161	26.8643	53.2195	-8.4362e-22	1.51439e-13	0.631776	0.172479	0.631776	0.172479	0.198187	0.0341644	-0.0121249	-0.0257086	4.53 hrs	0.643901
Hoose 2012	n/a	307_21-110202-SD	307A10	307A10-110202SD	YOR350C	MNE1	mne1	N	13.43	241	398.13	20.36	21.75	38.1	-16.68	79.66	0.94	3.61	0	0	0	0	0	0	0	0	0	0	0	0	0	0	0	0	0	0	0	0.198187	0.0341644	-0.643901	-0.198187	EXCLUDED: Bad %S	0.643901
Hoose 2012	n/a	307_21-110202-SD	307C03	307C03-110202SD	YOR374W	ALD4	ald4	Y	11.33	234.91	454.68	14.71	16.82	25.16	27.34	45.11	-1.8	-0.21	25.776	28.0094	46.2145	0.591026	0.223227	25.1059	27.2812	45.0129	2.57265e-14	3.43832e-14	25.776	28.0094	46.2145	2.82931e-14	3.55271e-15	0.591026	0.223227	0.591026	0.223227	0.198187	0.0341644	-0.0528754	0.0250396		0.643901
Hoose 2012	n/a	307_21-110202-SD	307C05	307C05-110202SD	YOR376W	YOR376W	yor376w	Y	10.48	247.1	462	12.67	15.01	22.46	23.3	49.84	-1.46	2.81	23.4937	24.3724	52.1339	0.638808	0.203462	22.46	23.3	49.84	2.81	1.35751e-10	23.5343	24.4145	52.0513	3.02282	0.101215	0.638184	0.203813	0.638184	0.203813	0.198187	0.0341644	-0.00571695	0.0056254		0.643901
Hoose 2012	n/a	307_21-110202-SD	307C06	307C06-110202SD	YOR377W	ATF1	atf1	N	11.09	243.45	422	15.93	26.95	22.44	-10.66	86.96	-0.08	5.23	0	0	0	0	0	0	0	0	0	0	0	0	0	0	0	0	0	0	0	0.198187	0.0341644	-0.643901	-0.198187	EXCLUDED: Bad %S	0.643901
Hoose 2012	n/a	307_21-110202-SD	307C08	307C08-110202SD	YOR380W	RDR1	rdr1	N	11.69	249.42	420	22.33	23.89	38.78	-16.27	77.79	0.94	4.52	0	0	0	0	0	0	0	0	0	0	0	0	0	0	0	0	0	0	0	0.198187	0.0341644	-0.643901	-0.198187	EXCLUDED: Bad %S	0.643901
Hoose 2012	n/a	307_21-110202-SD	307C10	307C10-110202SD	YOR382W	FIT2	fit2	N	10.96	243	424.41	21.15	21.2	38.15	-6.17	67	-0.4	3.21	0	0	0	0	0	0	0	0	0	0	0	0	0	0	0	0	0	0	0	0.198187	0.0341644	-0.643901	-0.198187	EXCLUDED: Bad %S	0.643901
Hoose 2012	n/a	307_21-110202-SD	307D07	307D07-110202SD	YOL006C	TOP1	top1	N	14.97	232.45	394.01	19.15	27.66	34.84	-20.25	86.18	1.76	5.02	0	0	0	0	0	0	0	0	0	0	0	0	0	0	0	0	0	0	0	0.198187	0.0341644	-0.643901	-0.198187	EXCLUDED: Bad %S	0.643901
Hoose 2012	n/a	307_21-110202-SD	3070000000	307E07-110202SD	YOL024W	YOL024W	yol024w	N	11.49	254.8	440.99	18.6	19.92	33.84	-5.66	71.33	-1.01	3.15	0	0	0	0	0	0	0	0	0	0	0	0	0	0	0	0	0	0	0	0.198187	0.0341644	-0.643901	-0.198187	EXCLUDED: Bad %S	0.643901
Hoose 2012	n/a	307_21-110202-SD	30700000000000	307E11-110202SD	YOL029C	YOL029C	yol029c	N	12.67	254.01	428.2	16.63	25.18	30.39	-17.82	85.78	1.73	6.03	0	0	0	0	0	0	0	0	0	0	0	0	0	0	0	0	0	0	0	0.198187	0.0341644	-0.643901	-0.198187	EXCLUDED: Bad %S	0.643901
Hoose 2012	n/a	307_21-110202-SD	307000000000000	307E12-110202SD	YOL030W	GAS5	gas5	Y	10.13	243.24	463.5	12.99	15.41	21.41	22.55	49.45	-1.7	5.28	22.9205	24.1409	52.9387	0.643989	0.198497	21.41	22.55	49.45	5.28	3.12475e-10	22.993	24.2173	52.7897	5.64872	0.182454	0.642862	0.199125	0.642862	0.199125	0.198187	0.0341644	-0.00103888	0.000937783		0.643901
Hoose 2012	n/a	307_21-110202-SD	307G01	307G01-110202SD	YOL047C	LDS2	lds2	Y	9.06	252.52	478	12.03	14.71	21.47	25.98	48.68	-1.71	2.01	22.3343	27.0259	50.6398	0.618069	0.193421	21.47	25.98	48.68	2.01	7.57053e-12	22.3589	27.0557	50.5854	2.15587	0.0666909	0.617649	0.193634	0.617649	0.193634	0.198187	0.0341644	-0.0262523	-0.00455338		0.643901
Hoose 2012	n/a	307_21-110202-SD	321A01	321A01-110202SD	YLR313C	SPH1	sph1	Y	10.36	216.1	416.64	15.97	14.44	25.39	22.69	47.46	-1.88	3.59	26.5753	23.7492	49.6755	0.629632	0.230148	25.39	22.69	47.46	3.59	1.05868e-13	26.6518	23.8176	49.5305	3.89842	0.177691	0.628564	0.230812	0.628564	0.230812	0.198187	0.0341644	-0.0153365	0.0326242		0.643901
Hoose 2012	n/a	307_21-110202-SD	321A02	321A02-110202SD	YLR315W	NKP2	nkp2	Y	8.79	244.56	464.67	11.75	13.36	23.74	23.85	51.06	-1.48	0.29	24.0649	24.1764	51.7587	0.637912	0.208408	23.74	23.85	51.06	0.29	5.54229e-10	24.0692	24.1808	51.75	0.311132	0.0106828	0.637846	0.208446	0.637846	0.208446	0.198187	0.0341644	-0.00605458	0.0102581		0.643901
Hoose 2012	n/a	307_21-110202-SD	321A03	321A03-110202SD	YLR318W	EST2	est2	N	12.97	263.1	448	23.69	30.52	28.73	-19.29	86.85	2.05	9.51	0	0	0	0	0	0	0	0	0	0	0	0	0	0	0	0	0	0	0	0.198187	0.0341644	-0.643901	-0.198187	EXCLUDED: Bad %S	0.643901
Hoose 2012	n/a	307_21-110202-SD	321A04	321A04-110202SD	YLR319C	BUD6	bud6	Y	9.35	253	489.11	12.98	15.19	18.18	25.21	52.4	-2.17	3.38	18.979	26.318	54.703	0.641925	0.164363	18.18	25.21	52.4	3.38	1.86258e-12	19.0041	26.3528	54.643	3.53599	0.0737649	0.641451	0.164581	0.641451	0.164581	0.198187	0.0341644	-0.00244991	-0.0336068		0.643901
Hoose 2012	n/a	307_21-110202-SD	321A05	321A05-110202SD	YLR320W	MMS22	mms22	N	0	104129	15373.4	0	0	0	0	0	100	0	0	0	0	0	0	0	0	0	0	0	0	0	0	0	0	0	0	0	0	0.198187	0.0341644	-0.643901	-0.198187	EXCLUDED BY AUTHORS: No calculated %G1 or %G2, recalculate	0.643901
Hoose 2012	n/a	307_21-110202-SD	321A06	321A06-110202SD	YLR321C	SFH1	vps65	N	0	88.95	0	0	0	0	0	0	0	0	0	0	0	0	0	0	0	0	0	0	0	0	0	0	0	0	0	0	0	0.198187	0.0341644	-0.643901	-0.198187	EXCLUDED BY AUTHORS: No calculated %G1 or %G2, recalculate	0.643901
Hoose 2012	n/a	307_21-110202-SD	321A07	321A07-110202SD	YDR147W	EKI1	eki1	N	9.65	256	444.58	18.48	23.31	31.84	-7.8	74.56	-0.19	4.13	0	0	0	0	0	0	0	0	0	0	0	0	0	0	0	0	0	0	0	0.198187	0.0341644	-0.643901	-0.198187	EXCLUDED: Bad %S	0.643901
Hoose 2012	n/a	307_21-110202-SD	321A08	321A08-110202SD	YDR148C	KGD2	kgd2	Y	9.7	240.6	465.53	16.94	14.57	25.52	26.71	44.46	-1.92	1.5	26.3936	27.6244	45.982	0.591788	0.228576	25.52	26.71	44.46	1.5	2.21129e-11	26.4244	27.6566	45.919	1.64233	0.0771406	0.591312	0.228842	0.591312	0.228842	0.198187	0.0341644	-0.0525887	0.0306545		0.643901
Hoose 2012	n/a	307_21-110202-SD	321A09	321A09-110202SD	YDR150W	NUM1	ydr149c	N	11.63	379.54	636	18.84	21.13	36.8	-7.05	70.56	0.67	1.6	0	0	0	0	0	0	0	0	0	0	0	0	0	0	0	0	0	0	0	0.198187	0.0341644	-0.643901	-0.198187	EXCLUDED: Bad %S	0.643901
Hoose 2012	n/a	307_21-110202-SD	321A10	321A10-110202SD	YDR150W	NUM1	num1	Y	10.33	252.7	479	13.38	14.11	20.73	28.53	47.02	-2.14	2.5	21.531	29.6323	48.8367	0.596022	0.186464	20.73	28.53	47.02	2.5	2.22595e-12	21.5582	29.6699	48.7719	2.65423	0.079737	0.59551	0.1867	0.59551	0.1867	0.198187	0.0341644	-0.0483908	-0.0114877		0.643901
Hoose 2012	n/a	307_21-110202-SD	321A11	321A11-110202SD	YDR151C	CTH1	cth1	Y	9.72	246.83	471.42	14.7	14.31	23.21	25.26	46.39	-1.51	3.62	24.4676	26.6287	48.9036	0.611375	0.211896	23.21	25.26	46.39	3.62	2.41998e-10	24.5276	26.6939	48.7785	3.91117	0.153288	0.610423	0.212415	0.610423	0.212415	0.198187	0.0341644	-0.0334779	0.0142273		0.643901
Hoose 2012	n/a	307_21-110202-SD	321A12	321A12-110202SD	YDR152W	GIR2	gir2	Y	10.17	242.01	463.89	13.29	14.8	21.3	26.75	47.5	-2.03	2.94	22.292	27.9958	49.7122	0.608582	0.193054	21.3	26.75	47.5	2.94	7.05321e-12	22.328	28.0411	49.6309	3.1417	0.0998083	0.607949	0.193367	0.607949	0.193367	0.198187	0.0341644	-0.035952	-0.00482097		0.643901
Hoose 2012	n/a	307_21-110202-SD	321B01	321B01-110202SD	YDR153C	ENT5	ent5	Y	10.54	241.46	465.27	15.17	14.81	19.18	27.54	48.67	-2.38	3.32	20.1069	28.871	51.0221	0.610756	0.174131	19.18	27.54	48.67	3.32	3.16009e-12	20.1365	28.9135	50.95	3.50553	0.0888326	0.610182	0.174388	0.610182	0.174388	0.198187	0.0341644	-0.0337185	-0.0237999		0.643901
Hoose 2012	n/a	307_21-110202-SD	321B02	321B02-110202SD	YDR155C	CPR1	ydr154c	Y	10.35	241.83	470.59	14.14	14.85	22.4	28.47	42.8	-1.48	4.07	23.9137	30.3939	45.6923	0.576492	0.207099	22.4	28.47	42.8	4.07	9.54877e-12	23.9773	30.4747	45.548	4.41811	0.177172	0.575366	0.207649	0.575366	0.207649	0.198187	0.0341644	-0.0685344	0.00946193		0.643901
Hoose 2012	n/a	307_21-110202-SD	321B03	321B03-110202SD	YDR155C	CPR1	cpr1	Y	13.59	231.08	446.1	18.29	16.07	30.72	17.95	40.61	-1.65	9.68	34.4086	20.1053	45.4861	0.626904	0.297987	30.72	17.95	40.61	9.68	3.00623e-11	34.9351	20.413	44.6519	11.1415	1.03336	0.621195	0.302547	0.621195	0.302547	0.198187	0.0341644	-0.0227062	0.10436		0.643901
Hoose 2012	n/a	307_21-110202-SD	321B04	321B04-110202SD	YDR156W	RPA14	rpa14	Y	10.51	240.57	457.09	12.55	12.25	27.64	21.66	44.6	-1.56	5.51	29.4356	23.0671	47.4973	0.622151	0.25492	27.64	21.66	44.6	5.51	1.25995e-12	29.6024	23.1978	47.1998	6.07506	0.365353	0.62001	0.256364	0.62001	0.256364	0.198187	0.0341644	-0.0238913	0.0581769		0.643901
Hoose 2012	n/a	307_21-110202-SD	321B05	321B05-110202SD	YDR157W	YDR157W	ydr157w	Y	9.54	241.77	467.31	14.16	13.29	25.68	26.74	42.31	-1.34	3.37	27.1086	28.2276	44.6638	0.582181	0.234768	25.68	26.74	42.31	3.37	1.0366e-10	27.1858	28.308	44.5062	3.70942	0.192971	0.580991	0.235436	0.580991	0.235436	0.198187	0.0341644	-0.0629096	0.0372485		0.643901
Hoose 2012	n/a	307_21-110202-SD	321B06	321B06-110202SD	YDR159W	SAC3	sac3	N	8.8	271.88	462	19.24	33.84	21.2	-11.78	91.12	0.59	3.65	0	0	0	0	0	0	0	0	0	0	0	0	0	0	0	0	0	0	0	0.198187	0.0341644	-0.643901	-0.198187	EXCLUDED: Bad %S	0.643901
Hoose 2012	n/a	307_21-110202-SD	321B07	321B07-110202SD	YDR161W	ACL4	acl4	Y	10.19	205.86	402.98	12.71	11.47	36.24	21.28	41.9	-1.6	0.28	36.4514	21.4041	42.1444	0.603701	0.315679	36.24	21.28	41.9	0.28	6.2704e-10	36.4672	21.4134	42.1194	0.323919	0.0309658	0.60353	0.315815	0.60353	0.315815	0.198187	0.0341644	-0.0403707	0.117627		0.643901
Hoose 2012	n/a	307_21-110202-SD	321B08	321B08-110202SD	YDR162C	NBP2	nbp2	N	14.96	230.51	397	17	31.35	25.43	-17.9	87.31	2.11	10.26	0	0	0	0	0	0	0	0	0	0	0	0	0	0	0	0	0	0	0	0.198187	0.0341644	-0.643901	-0.198187	EXCLUDED: Bad %S	0.643901
Hoose 2012	n/a	307_21-110202-SD	321B10	321B10-110202SD	YDR163W	CWC15	cwc15	Y	14.69	231.01	441.05	18.06	14.25	33.99	17.61	43.78	-1.38	4.15	35.6364	18.463	45.9006	0.637188	0.30862	33.99	17.61	43.78	4.15	1.42513e-10	35.8668	18.5824	45.5508	4.78517	0.435502	0.634842	0.310616	0.634842	0.310616	0.198187	0.0341644	-0.00905846	0.112428		0.643901
Hoose 2012	n/a	307_21-110202-SD	321B11	321B11-110202SD	YDR165W	TRM82	trm82	Y	10.27	235.4	449.07	14.23	14.29	24.3	25.23	45.58	-1.53	3.48	25.5494	26.5272	47.9235	0.606981	0.221264	24.3	25.23	45.58	3.48	4.09203e-10	25.6152	26.5955	47.7893	3.77763	0.164305	0.605969	0.221834	0.605969	0.221834	0.198187	0.0341644	-0.0379319	0.0236465		0.643901
Hoose 2012	n/a	307_21-110202-SD	321B12	321B12-110202SD	YDR169C	STB3	stb3	N	10.36	247	431.76	20.78	20.87	36.02	-5.44	66.22	-0.48	5.3	0	0	0	0	0	0	0	0	0	0	0	0	0	0	0	0	0	0	0	0.198187	0.0341644	-0.643901	-0.198187	EXCLUDED: Bad %S	0.643901
Hoose 2012	n/a	307_21-110202-SD	BY4743	BY4743-110202SD1	Control	Control	Control	N	10.17	253.43	455	14.75	20.72	26.56	-0.84	71.74	-0.99	3.79	0	0	0	0	0	0	0	0	0	0	0	0	0	0	0	0	0	0	0	0.198187	0.0341644	-0.643901	-0.198187	EXCLUDED: Bad %S; YPD: 12:31; ethanol: 5:00	0.643901
Hoose 2012	n/a	307_21-110202-SD	BY4743	BY4743-110202SD2	Control	Control	Control	N	11.31	255.01	448.44	21.42	18.76	36.24	-2.91	65.55	-0.87	3.18	0	0	0	0	0	0	0	0	0	0	0	0	0	0	0	0	0	0	0	0.198187	0.0341644	-0.643901	-0.198187	EXCLUDED: Bad %S; YPD: 12:46; ethanol: 5:05	0.643901
Hoose 2012	n/a	320-110203-MK	320A01	320A01-110203MK	YLR373C	VID22	vid22	Y	9.12	210.33	390.99	12.76	21.28	40.65	14.26	44.16	-1.34	-0.55	41.0316	14.3939	44.5745	0.650903	0.355344	40.4243	14.1808	43.9148	1.57464e-12	1.86169e-12	41.0316	14.3939	44.5745	1.92185e-12	7.32411e-15	0.650903	0.355344	0.650903	0.355344	0.198187	0.0341644	0.00700248	0.157157	very short G2 peak, had small shoulders on both sides	0.643901
Hoose 2012	n/a	320-110203-MK	320A02	320A02-110203MK	YLR375W	STP3	ylr374c	Y	8.84	218.66	409.86	12.93	14.03	24.56	23.02	51.65	-1.53	-0.86	24.7506	23.1986	52.0508	0.644261	0.214346	24.3471	22.8205	51.2024	8.11689e-12	1.79927e-10	24.7506	23.1986	52.0508	8.78985e-12	1.79612e-10	0.644261	0.214346	0.644261	0.214346	0.198187	0.0341644	0.000359891	0.0161588		0.643901
Hoose 2012	n/a	320-110203-MK	320A03	320A03-110203MK	YLR375W	STP3	stp3	Y	9.5	218.22	401.73	10.47	11.71	26.75	21.04	51.79	-0.34	-0.72	26.8628	21.1287	52.0084	0.654398	0.232639	26.5566	20.8879	51.4155	4.03782e-12	1.20118e-10	26.8628	21.1287	52.0084	4.40204e-12	1.19787e-10	0.654398	0.232639	0.654398	0.232639	0.198187	0.0341644	0.0104976	0.0344514		0.643901
Hoose 2012	n/a	320-110203-MK	320A04	320A04-110203MK	YLR376C	PSY3	psy3	Y	9.9	231.24	420.25	10.83	13.57	21.67	23.68	54.29	-1.34	-1.74	21.7483	23.7656	54.4862	0.653603	0.188346	21.2916	23.2665	53.3419	-2.85073e-11	5.96262e-10	21.7483	23.7656	54.4862	-3.05644e-11	6.0344e-10	0.653603	0.188346	0.653603	0.188346	0.198187	0.0341644	0.00970205	-0.00984173		0.643901
Hoose 2012	n/a	320-110203-MK	320A05	320A05-110203MK	YLR377C	FBP1	fbp1	Y	9.72	214.21	398.13	10.42	12.52	23.71	26.18	48.94	-0.87	-0.86	23.9907	26.4899	49.5194	0.615147	0.207765	23.5037	25.9522	48.5141	-1.06876e-14	7.75854e-12	23.9907	26.4899	49.5194	-1.15753e-14	7.85158e-12	0.615147	0.207765	0.615147	0.207765	0.198187	0.0341644	-0.0287537	0.009578		0.643901
Hoose 2012	n/a	320-110203-MK	320A06	320A06-110203MK	YLR380W	CSR1	csr1	Y	9.92	218	407.57	10.67	11.6	24.91	23.43	50.52	-0.56	-0.36	25.1972	23.7002	51.1026	0.637012	0.218215	24.8193	23.3447	50.336	3.22604e-13	1.10254e-11	25.1972	23.7002	51.1026	3.4972e-13	1.10933e-11	0.637012	0.218215	0.637012	0.218215	0.198187	0.0341644	-0.00688898	0.0200271		0.643901
Hoose 2012	n/a	320-110203-MK	320A07	320A07-110203MK	YLR381W	CTF3	ctf3	N	0	125.04	354.44	0	20.62	0	0	63.4	0	0	0	0	0	0	0	0	0	0	0	0	0	0	0	0	0	0	0	0	0	0.198187	0.0341644	-0.643901	-0.198187	EXCLUDED BY AUTHORS: peaks were wider than normal, very close together, G2 peak was taller than G1 peak, low %G1, recalculate? N-RMS	0.643901
Hoose 2012	n/a	320-110203-MK	320A08	320A08-110203MK	YLR384C	IKI3	iki3	Y	9.54	185.95	366.21	14.91	15.41	32.05	20.87	47.21	-1.78	-1	32.0084	20.8429	47.1487	0.631529	0.277201	31.7299	20.6616	46.7385	-1.07986e-10	1.26637e-10	32.0084	20.8429	47.1487	-1.21368e-10	9.4705e-13	0.631529	0.277201	0.631529	0.277201	0.198187	0.0341644	-0.0123719	0.0790133		0.643901
Hoose 2012	n/a	320-110203-MK	320A09	320A09-110203MK	YLR385C	SWC7	swc7	Y	11.09	215.55	406.79	14.86	16.07	24.48	28.57	46.86	-1.72	-2.55	24.5021	28.5957	46.9022	0.591532	0.212194	23.8552	27.8408	45.664	-1.49589e-10	1.78237e-10	24.5021	28.5957	46.9022	-1.63458e-10	2.14897e-12	0.591532	0.212194	0.591532	0.212194	0.198187	0.0341644	-0.0523685	0.0140065	wider G2 peak, blends with s phase more	0.643901
Hoose 2012	n/a	320-110203-MK	320A10	320A10-110203MK	YLR386W	VAC14	vac14	N	0	13.63	0	100	0	0.06	0	0	0	0	0	0	0	0	0	0	0	0	0	0	0	0	0	0	0	0	0	0	0	0.198187	0.0341644	-0.643901	-0.198187	EXCLUDED BY AUTHORS: peaks were closer together, tail after the G2 peak, high %G1, recalculate; N-RMS	0.643901
Hoose 2012	n/a	320-110203-MK	320A11	320A11-110203MK	YLR387C	REH1	reh1	Y	8.33	183.83	328.88	19.41	21.6	29.63	5.82	65.53	-1.78	-0.44	29.3424	5.76352	64.894	0.795653	0.254113	29.5009	5.79464	65.2445	5.37434e-10	7.20108e-10	29.3424	5.76352	64.894	5.84906e-10	5.39937e-10	0.795653	0.254113	0.795653	0.254113	0.198187	0.0341644	0.151752	0.0559255		0.643901
Hoose 2012	n/a	320-110203-MK	320A12	320A12-110203MK	YLR388W	RPS29A	rps29a	Y	9.86	190.92	349.48	17.35	19.55	41.55	8.78	51.51	-2.08	-1.33	40.7993	8.62137	50.5793	0.70979	0.353332	41.0074	8.66534	50.8373	-7.12474e-13	4.59253e-11	40.7993	8.62137	50.5793	-8.50418e-13	4.4948e-11	0.70979	0.353332	0.70979	0.353332	0.198187	0.0341644	0.0658889	0.155145		0.643901
Hoose 2012	n/a	320-110203-MK	320B01	320B01-110203MK	YLR389C	STE23	ste23	Y	7.61	192.87	339.85	17.93	21.63	29.55	3.15	68.04	-1.31	-0.13	29.3329	3.12686	67.5402	0.822067	0.254031	29.5119	3.14594	67.9522	6.37182e-14	7.36759e-14	29.3329	3.12686	67.5402	6.92941e-14	7.99361e-15	0.822067	0.254031	0.822067	0.254031	0.198187	0.0341644	0.178166	0.0558432		0.643901
Hoose 2012	n/a	320-110203-MK	320B02	320B02-110203MK	YLR390W	ECM19	ecm19	Y	10.48	200.08	368.91	16.59	18.38	27	17.43	56.21	-1.77	-1.77	26.8283	17.3192	55.8525	0.692667	0.23234	26.5251	17.1235	55.2214	-7.58061e-14	7.24838e-13	26.8283	17.3192	55.8525	-8.2619e-14	7.0047e-13	0.692667	0.23234	0.692667	0.23234	0.198187	0.0341644	0.048766	0.0341524		0.643901
Hoose 2012	n/a	320-110203-MK	320B03	320B03-110203MK	YLR390W-A	CCW14	ylr391w	Y	10.56	189.67	357.29	10.34	12.44	24.7	24.54	49.49	-1.27	0.05	25.0177	24.8557	50.1266	0.626355	0.21666	24.7	24.54	49.49	0.05	2.68162e-11	25.0186	24.8565	50.1249	0.0539974	0.00206561	0.626342	0.216667	0.626342	0.216667	0.198187	0.0341644	-0.0175588	0.0184797		0.643901
Hoose 2012	n/a	320-110203-MK	320B04	320B04-110203MK	YLR392C	ART10	art10	Y	9.85	201.19	362.45	15.8	18.85	30.09	13.64	56.49	-1.49	-1.34	30.0239	13.6101	56.366	0.71378	0.260015	29.6877	13.4576	55.7347	-6.0461e-14	6.1164e-13	30.0239	13.6101	56.366	-6.72039e-14	6.02308e-13	0.71378	0.260015	0.71378	0.260015	0.198187	0.0341644	0.0698788	0.0618275		0.643901
Hoose 2012	n/a	320-110203-MK	320B05	320B05-110203MK	YLR393W	ATP10	atp10	Y	9.98	202.75	376.52	12.28	13.39	30.56	19.29	49.1	-0.79	0.08	30.8843	19.4947	49.621	0.650632	0.267466	30.56	19.29	49.1	0.08	4.87311e-10	30.8869	19.4964	49.6167	0.0893031	0.005306	0.650602	0.267489	0.650602	0.267489	0.198187	0.0341644	0.00670092	0.0693011		0.643901
Hoose 2012	n/a	320-110203-MK	320B06	320B06-110203MK	YLR395C	COX8	cox8	Y	10.62	182	328.55	19.21	20.96	35.58	8.68	57.42	-1.77	-1.69	34.9921	8.53659	56.4713	0.739673	0.303041	34.9886	8.53573	56.4656	2.43546e-14	6.21772e-13	34.9921	8.53659	56.4713	2.77556e-14	6.23458e-13	0.739673	0.303041	0.739673	0.303041	0.198187	0.0341644	0.0957726	0.104853		0.643901
Hoose 2012	n/a	320-110203-MK	320B07	320B07-110203MK	YLR398C	SKI2	ski2	N	9.69	237.84	394	18.18	27.43	31.64	-14.05	83.83	1.82	1.86	0	0	0	0	0	0	0	0	0	0	0	0	0	0	0	0	0	0	0	0.198187	0.0341644	-0.643901	-0.198187	EXCLUDED: Bad %S; wider spread for both peaks	0.643901
Hoose 2012	n/a	320-110203-MK	320B09	320B09-110203MK	YGR070W	ROM1	rom1	N	13.24	187.72	316.01	19.58	22.35	37.38	-11	74.9	0.41	1.96	0	0	0	0	0	0	0	0	0	0	0	0	0	0	0	0	0	0	0	0.198187	0.0341644	-0.643901	-0.198187	EXCLUDED: Bad %S	0.643901
Hoose 2012	n/a	320-110203-MK	320B10	320B10-110203MK	YLR400W	YLR400W	ylr400w	Y	13.44	183.73	346.43	14.15	13.89	27.05	25.93	45.92	-1.4	-0.99	27.3509	26.2184	46.4307	0.601062	0.236865	26.7792	25.6704	45.4603	-1.02571e-10	1.20217e-10	27.3509	26.2184	46.4307	-1.13231e-10	7.07097e-13	0.601062	0.236865	0.601062	0.236865	0.198187	0.0341644	-0.0428392	0.0386779		0.643901
Hoose 2012	n/a	320-110203-MK	320B11	320B11-110203MK	YLR401C	DUS3	dus3	Y	11.11	196.33	365.03	14.62	14.83	27.56	22.84	48.7	-1.98	-0.8	27.8103	23.0474	49.1423	0.630474	0.240844	27.3375	22.6556	48.3069	3.52636e-14	5.20085e-12	27.8103	23.0474	49.1423	3.88806e-14	5.24589e-12	0.630474	0.240844	0.630474	0.240844	0.198187	0.0341644	-0.0134266	0.0426567		0.643901
Hoose 2012	n/a	320-110203-MK	320B12	320B12-110203MK	YLR402W	YLR402W	ylr402w	Y	8.86	205.95	389.09	10.34	12.35	31.9	21.28	46.49	-0.57	-0.92	32.0056	21.3505	46.6439	0.626467	0.277177	31.6055	21.0836	46.0609	-1.12148e-10	1.31396e-10	32.0056	21.3505	46.6439	-1.26528e-10	3.65101e-13	0.626467	0.277177	0.626467	0.277177	0.198187	0.0341644	-0.0174336	0.0789893		0.643901
Hoose 2012	n/a	320-110203-MK	BY4743	BY4743-110203MK1	Control	Control	Control	N	16.81	197.12	340	17.67	19.25	34.69	-8.88	76.02	-0.54	0.99	0	0	0	0	0	0	0	0	0	0	0	0	0	0	0	0	0	0	0	0.198187	0.0341644	-0.643901	-0.198187	EXCLUDED: Bad %S; 4 hrs. 48 min.	0.643901
Hoose 2012	n/a	320-110203-MK	BY4743	BY4743-110203MK2	Control	Control	Control	Y	10.85	192.26	358.09	12.81	15.02	21.78	25	52.55	-1.56	-1.41	21.9269	25.1686	52.9045	0.638679	0.189893	21.4708	24.6451	51.804	-8.76697e-12	1.18054e-10	21.9269	25.1686	52.9045	-9.4054e-12	1.16963e-10	0.638679	0.189893	0.638679	0.189893	0.198187	0.0341644	-0.00522177	-0.00829487	4 hrs. 32 min.	0.643901
Hoose 2012	n/a	312-110204-BH	312A01	312A01-110204BH	YEL042W	GDA1	gda1	Y	9.52	237.01	434.75	17.02	16.25	28.86	18.99	53.09	-1.5	-2.26	28.5912	18.8132	52.5956	0.668912	0.247607	28.2138	18.5648	51.9013	3.31747e-17	3.57043e-14	28.5912	18.8132	52.5956	3.66113e-17	3.01458e-14	0.668912	0.247607	0.668912	0.247607	0.198187	0.0341644	0.0250113	0.0494199		0.643901
Hoose 2012	n/a	312-110204-BH	312A02	312A02-110204BH	YEL043W	YEL043W	yel043w	N	6.12	245	417.14	19.99	23.06	35.46	-4.62	70.57	0.22	-0.11	0	0	0	0	0	0	0	0	0	0	0	0	0	0	0	0	0	0	0	0.198187	0.0341644	-0.643901	-0.198187	EXCLUDED: Bad %S	0.643901
Hoose 2012	n/a	312-110204-BH	312A03	312A03-110204BH	YEL044W	IES6	ies6	N	49.46	64.37	230.85	82.27	100	1.8	6.42	13.29	-1.01	83.34	0	0	0	0	0	0	0	0	0	0	0	0	0	0	0	0	0	0	0	0.198187	0.0341644	-0.643901	-0.198187	EXCLUDED BY AUTHORS: A lot of debris? I donÔøΩt know it just looks really crazy; N-RMS	0.643901
Hoose 2012	n/a	312-110204-BH	312A04	312A04-110204BH	YEL046C	GLY1	yel045c	Y	7.15	270.77	509.91	13.1	12.67	40.92	17.58	39.53	0.09	0.42	41.7423	17.9333	40.3244	0.611956	0.361499	40.92	17.58	39.53	0.42	8.93104e-11	41.7802	17.9495	40.2703	0.516829	0.0680154	0.611604	0.361827	0.611604	0.361827	0.198187	0.0341644	-0.0322973	0.163639		0.643901
Hoose 2012	n/a	312-110204-BH	312A05	312A05-110204BH	YEL046C	GLY1	gly1	N	23.38	258.94	252.35	0.05	68.34	0.02	0	120.44	-20.91	3.1	0	0	0	0	0	0	0	0	0	0	0	0	0	0	0	0	0	0	0	0.198187	0.0341644	-0.643901	-0.198187	EXCLUDED BY AUTHORS: Low %G1, recalculate	0.643901
Hoose 2012	n/a	312-110204-BH	312A06	312A06-110204BH	YEL047C	FRD1	frd1	N	9.65	236.31	384.71	23.57	23.34	43.86	-13.27	71.94	1.15	1.26	0	0	0	0	0	0	0	0	0	0	0	0	0	0	0	0	0	0	0	0.198187	0.0341644	-0.643901	-0.198187	EXCLUDED: Bad %S	0.643901
Hoose 2012	n/a	312-110204-BH	312A07	312A07-110204BH	YEL048C	TCA17	tca17	Y	10.3	216.42	373.99	20.77	19.29	32.43	6.44	61.05	-1.68	0.49	32.456	6.44516	61.0989	0.773269	0.281077	32.43	6.44	61.05	0.49	1.86922e-11	32.4747	6.44888	61.0764	0.545531	0.0295433	0.773137	0.281239	0.773137	0.281239	0.198187	0.0341644	0.129237	0.083052		0.643901
Hoose 2012	n/a	312-110204-BH	312A08	312A08-110204BH	YEL049W	PAU2	pau2	Y	6.87	234.17	421	21.46	22.17	39.04	6.52	56.27	-1.33	-2.09	38.3384	6.40283	55.2588	0.74428	0.33202	38.2387	6.38618	55.1151	-2.83373e-14	4.65844e-13	38.3384	6.40283	55.2588	-3.33067e-14	4.76809e-13	0.74428	0.33202	0.74428	0.33202	0.198187	0.0341644	0.100379	0.133833		0.643901
Hoose 2012	n/a	312-110204-BH	312A09	312A09-110204BH	YEL051W	VMA8	vma8	N	11.99	247.45	413.97	19.42	26.78	47.09	-16.21	72.42	1.82	1.02	0	0	0	0	0	0	0	0	0	0	0	0	0	0	0	0	0	0	0	0.198187	0.0341644	-0.643901	-0.198187	EXCLUDED: Bad %S	0.643901
Hoose 2012	n/a	312-110204-BH	312A10	312A10-110204BH	YEL052W	AFG1	afg1	N	8.23	227.84	384	23.56	21.97	41.68	-7.1	67.32	-0.32	1.08	0	0	0	0	0	0	0	0	0	0	0	0	0	0	0	0	0	0	0	0.198187	0.0341644	-0.643901	-0.198187	EXCLUDED: Bad %S	0.643901
Hoose 2012	n/a	312-110204-BH	312A11	312A11-110204BH	YEL053C	MAK10	mak10	Y	10.13	205.59	366	19.85	20.62	39.09	1.41	60.13	-0.55	-0.24	38.8453	1.40117	59.7536	0.791762	0.33641	38.9968	1.40664	59.9866	4.88375e-11	4.41449e-10	38.8453	1.40117	59.7536	5.7293e-11	4.19019e-10	0.791762	0.33641	0.791762	0.33641	0.198187	0.0341644	0.147861	0.138222		0.643901
Hoose 2012	n/a	312-110204-BH	312B01	312B01-110204BH	YEL054C	RPL12A	rpl12a	Y	13.75	210.02	369.92	23.76	18.46	45.5	1.87	54.09	-1.42	-0.29	44.8453	1.84309	53.3116	0.757343	0.388371	45.3699	1.86466	53.9354	-5.81901e-13	1.70904e-11	44.8453	1.84309	53.3116	-7.19963e-13	1.66786e-11	0.757343	0.388371	0.757343	0.388371	0.198187	0.0341644	0.113442	0.190184		0.643901
Hoose 2012	n/a	312-110204-BH	312B02	312B02-110204BH	YEL056W	HAT2	hat2	N	18.38	201.98	359.66	25.8	33.34	10.76	1.32	93.26	-4.98	0.58	0	0	0	0	0	0	0	0	0	0	0	0	0	0	0	0	0	0	0	0.198187	0.0341644	-0.643901	-0.198187	EXCLUDED BY AUTHORS: Very Irreg G1 Peak; NQ	0.643901
Hoose 2012	n/a	312-110204-BH	312B03	312B03-110204BH	YEL057C	YEL057C	yel057c	N	13.27	218	356.34	23.3	18.08	44.69	-1.68	59.47	-1.65	-0.2	0	0	0	0	0	0	0	0	0	0	0	0	0	0	0	0	0	0	0	0.198187	0.0341644	-0.643901	-0.198187	EXCLUDED: Bad %S	0.643901
Hoose 2012	n/a	312-110204-BH	312B04	312B04-110204BH	YEL059W	HHY1	hhy1	Y	14.78	203	364.57	18.23	14.64	30.66	21.45	47.57	-2.29	-0.59	30.7584	21.5189	47.7227	0.631019	0.266376	30.4785	21.323	47.2884	-5.77405e-12	6.76226e-12	30.7584	21.5189	47.7227	-6.43597e-12	1.33168e-13	0.631019	0.266376	0.631019	0.266376	0.198187	0.0341644	-0.0128817	0.0681883		0.643901
Hoose 2012	n/a	312-110204-BH	312B05	312B05-110204BH	YEL060C	PRB1	prb1	N	6.32	220.6	357.99	21.46	25.2	33.05	-4.67	72.53	0.79	0.13	0	0	0	0	0	0	0	0	0	0	0	0	0	0	0	0	0	0	0	0.198187	0.0341644	-0.643901	-0.198187		0.643901
Hoose 2012	n/a	312-110204-BH	312B06	312B06-110204BH	YEL061C	CIN8	cin8	Y	7.34	240.98	430.41	22.41	25.01	17.54	5.39	75.67	-0.59	0.37	17.789	5.46653	76.7444	0.856389	0.154058	17.54	5.39	75.67	0.37	3.63559e-10	17.7912	5.4672	76.7416	0.386071	0.00365392	0.856372	0.154077	0.856372	0.154077	0.198187	0.0341644	0.212471	-0.0441109	Very Irreg G1 Peak	0.643901
Hoose 2012	n/a	312-110204-BH	312B07	312B07-110204BH	YEL062W	NPR2	npr2	N	11.6	208.99	352.63	24.67	18.48	44.89	-4.03	60.11	-0.68	1.25	0	0	0	0	0	0	0	0	0	0	0	0	0	0	0	0	0	0	0	0.198187	0.0341644	-0.643901	-0.198187	EXCLUDED: Bad %S	0.643901
Hoose 2012	n/a	312-110204-BH	312B08	312B08-110204BH	YEL063C	CAN1	can1	N	11.05	218.51	358	20.89	21.66	39.84	-8.7	71.72	0.15	0.2	0	0	0	0	0	0	0	0	0	0	0	0	0	0	0	0	0	0	0	0.198187	0.0341644	-0.643901	-0.198187	EXCLUDED: Bad %S	0.643901
Hoose 2012	n/a	312-110204-BH	312B09	312B09-110204BH	YEL064C	AVT2	avt2	N	12.41	199.39	329.55	24.52	25.06	42.27	-14.38	74.55	0.77	2.31	0	0	0	0	0	0	0	0	0	0	0	0	0	0	0	0	0	0	0	0.198187	0.0341644	-0.643901	-0.198187	EXCLUDED: Bad %S	0.643901
Hoose 2012	n/a	312-110204-BH	312B10	312B10-110204BH	YEL065W	SIT1	sit1	N	10.63	197.45	340.99	23.5	20.03	42.19	-4.04	63.21	-0.76	1.01	0	0	0	0	0	0	0	0	0	0	0	0	0	0	0	0	0	0	0	0.198187	0.0341644	-0.643901	-0.198187	EXCLUDED: Bad %S	0.643901
Hoose 2012	n/a	312-110204-BH	312B11	312B11-110204BH	YEL066W	HPA3	hpa3	N	13.53	205.77	332.58	24.75	24.71	39.42	-15.15	78.82	1.04	1.99	0	0	0	0	0	0	0	0	0	0	0	0	0	0	0	0	0	0	0	0.198187	0.0341644	-0.643901	-0.198187	EXCLUDED: Bad %S	0.643901
Hoose 2012	n/a	312-110204-BH	312B12	312B12-110204BH	YEL067C	YEL067C	yel067c	N	8.82	200.13	336.99	24.47	18.68	41.21	-2.27	62.35	-0.97	0.51	0	0	0	0	0	0	0	0	0	0	0	0	0	0	0	0	0	0	0	0.198187	0.0341644	-0.643901	-0.198187	EXCLUDED: Bad %S	0.643901
Hoose 2012	n/a	312-110204-BH	312C01	312C01-110204BH	YEL068C	YEL068C	yel068c	Y	12.95	207.51	346	21.47	18.82	40.34	0.36	59.93	-0.05	-0.62	40.0874	0.357746	59.5548	0.795985	0.347167	40.0915	0.357782	59.5608	1.34684e-14	4.92108e-14	40.0874	0.357746	59.5548	1.60456e-14	3.76849e-14	0.795985	0.347167	0.795985	0.347167	0.198187	0.0341644	0.152084	0.14898		0.643901
Hoose 2012	n/a	312-110204-BH	312C02	312C02-110204BH	YEL071W	DLD3	dld3	Y	12	199	336.12	23.46	15.1	44.88	0.7	54.74	-0.94	0.61	44.7368	0.697767	54.5654	0.769338	0.387432	44.88	0.7	54.74	0.61	8.08076e-12	44.8053	0.698834	54.4959	0.756184	0.0975384	0.768985	0.388025	0.768985	0.388025	0.198187	0.0341644	0.125084	0.189838		0.643901
Hoose 2012	n/a	312-110204-BH	312C03	312C03-110204BH	YER001W	MNN1	mnn1	Y	13.93	201.13	354	18.49	13.57	34.78	16.77	48.06	-1.11	-1.19	34.9162	16.8357	48.2482	0.657063	0.302383	34.3645	16.5697	47.4858	-9.31413e-12	1.10152e-11	34.9162	16.8357	48.2482	-1.07776e-11	1.13964e-13	0.657063	0.302383	0.657063	0.302383	0.198187	0.0341644	0.0131616	0.104195		0.643901
Hoose 2012	n/a	312-110204-BH	312C04	312C04-110204BH	YER002W	NOP16	nop16	Y	16.46	183.02	337.99	16.68	12.15	35.38	19.5	44.26	-1.12	-0.07	35.6869	19.6692	44.6439	0.624874	0.309058	35.355	19.4862	44.2287	-8.06093e-11	9.37787e-11	35.6869	19.6692	44.6439	-9.32408e-11	4.38008e-14	0.624874	0.309058	0.624874	0.309058	0.198187	0.0341644	-0.019027	0.11087		0.643901
Hoose 2012	n/a	312-110204-BH	312C05	312C05-110204BH	YER004W	FMP52	fmp52	Y	17.81	207	362.59	19.66	13.29	36.29	14.5	48.75	-0.87	-0.48	36.4577	14.567	48.9753	0.672041	0.315733	36.115	14.4301	48.5149	-2.19052e-13	2.62025e-13	36.4577	14.567	48.9753	-2.55028e-13	3.84285e-14	0.672041	0.315733	0.672041	0.315733	0.198187	0.0341644	0.0281405	0.117546		0.643901
Hoose 2012	n/a	312-110204-BH	312C06	312C06-110204BH	YER005W	YND1	ynd1	N	15.07	205.57	343.03	23.8	22.64	42.5	-19.78	79.76	1.27	3.18	0	0	0	0	0	0	0	0	0	0	0	0	0	0	0	0	0	0	0	0.198187	0.0341644	-0.643901	-0.198187	EXCLUDED: Bad %S	0.643901
Hoose 2012	n/a	312-110204-BH	312C07	312C07-110204BH	YER007C-A	TMA20	tma20	Y	15.01	196.01	362.01	16.52	11.99	32.68	22.9	42.85	-1.27	0.44	33.2013	23.2653	43.5335	0.601341	0.287531	32.68	22.9	42.85	0.44	5.42971e-10	33.2197	23.2782	43.5021	0.500232	0.0385662	0.60112	0.287691	0.60112	0.287691	0.198187	0.0341644	-0.042781	0.0895034		0.643901
Hoose 2012	n/a	312-110204-BH	312C08	312C08-110204BH	YER007W	PAC2	pac2	Y	13.77	200.28	357.79	21.59	14.46	30	15.11	54.3	-1.62	-0.41	30.1781	15.1997	54.6223	0.697113	0.26135	29.8763	15.0477	54.076	2.59696e-11	3.79744e-10	30.1781	15.1997	54.6223	2.88602e-11	3.74661e-10	0.697113	0.26135	0.697113	0.26135	0.198187	0.0341644	0.053212	0.0631621		0.643901
Hoose 2012	n/a	312-110204-BH	312C09	312C09-110204BH	YER011W	TIR1	tir1	N	13.35	195	326.21	24.87	17.73	46.89	-10.05	65.21	-0.69	1.91	0	0	0	0	0	0	0	0	0	0	0	0	0	0	0	0	0	0	0	0.198187	0.0341644	-0.643901	-0.198187	EXCLUDED: Bad %S	0.643901
Hoose 2012	n/a	312-110204-BH	312C10	312C10-110204BH	YGR109C	CLB6	clb6	N	17.81	164.51	284.01	19.5	28.12	44.86	-12.84	71.37	-0.07	1.69	0	0	0	0	0	0	0	0	0	0	0	0	0	0	0	0	0	0	0	0.198187	0.0341644	-0.643901	-0.198187	EXCLUDED: Bad %S	0.643901
Hoose 2012	n/a	312-110204-BH	312C11	312C11-110204BH	YER019W	ISC1	isc1	N	8.31	186.75	325	23.18	30.57	32.87	-7.03	73.44	1.19	2.52	0	0	0	0	0	0	0	0	0	0	0	0	0	0	0	0	0	0	0	0.198187	0.0341644	-0.643901	-0.198187	EXCLUDED: Bad %S	0.643901
Hoose 2012	n/a	312-110204-BH	312D01	312D01-110204BH	YER020W	GPA2	gpa2	Y	17.92	180.02	320.26	18.12	15.18	34.43	13.67	51.68	-1.2	-0.69	34.5059	13.7001	51.7939	0.690469	0.29883	34.1919	13.5755	51.3226	8.57683e-13	4.29463e-11	34.5059	13.7001	51.7939	9.82547e-13	4.28548e-11	0.690469	0.29883	0.690469	0.29883	0.198187	0.0341644	0.0465681	0.100642		0.643901
Hoose 2012	n/a	312-110204-BH	312D02	312D02-110204BH	YER024W	YAT2	yat2	N	9.23	197.28	321	23.7	23.75	36.79	-8.47	73.05	0.24	1.54	0	0	0	0	0	0	0	0	0	0	0	0	0	0	0	0	0	0	0	0.198187	0.0341644	-0.643901	-0.198187	EXCLUDED: Bad %S	0.643901
Hoose 2012	n/a	312-110204-BH	312D03	312D03-110204BH	YER028C	MIG3	mig3	N	10.39	193.72	326.24	24.32	22.29	42.58	-5.51	64.32	-0.32	0.77	0	0	0	0	0	0	0	0	0	0	0	0	0	0	0	0	0	0	0	0.198187	0.0341644	-0.643901	-0.198187	EXCLUDED: Bad %S	0.643901
Hoose 2012	n/a	312-110204-BH	312D04	312D04-110204BH	YER030W	CHZ1	chz1	N	10.02	207.83	345	23.09	20.62	39.98	-7.88	69.38	-0.33	1.46	0	0	0	0	0	0	0	0	0	0	0	0	0	0	0	0	0	0	0	0.198187	0.0341644	-0.643901	-0.198187	EXCLUDED: Bad %S	0.643901
Hoose 2012	n/a	312-110204-BH	312D05	312D05-110204BH	YER033C	ZRG8	zrg8	N	13.07	196	326.4	23.74	18.32	43.61	-5.13	63.61	-0.91	0.52	0	0	0	0	0	0	0	0	0	0	0	0	0	0	0	0	0	0	0	0.198187	0.0341644	-0.643901	-0.198187	EXCLUDED: Bad %S	0.643901
Hoose 2012	n/a	312-110204-BH	312D06	312D06-110204BH	YER034W	YER034W	yer034w	N	10.78	196	325.88	23.78	26.81	39.03	-12.36	75.8	0.83	1.49	0	0	0	0	0	0	0	0	0	0	0	0	0	0	0	0	0	0	0	0.198187	0.0341644	-0.643901	-0.198187	EXCLUDED: Bad %S	0.643901
Hoose 2012	n/a	312-110204-BH	312D07	312D07-110204BH	YER039C	HVG1	fmp49	Y	12.33	207.99	353.11	22.73	18.64	38.63	8.04	53.97	-1.91	-0.59	38.3843	7.98887	53.6268	0.72819	0.332418	38.4035	7.99287	53.6536	-1.60387e-11	4.97771e-10	38.3843	7.98887	53.6268	-1.88007e-11	4.90351e-10	0.72819	0.332418	0.72819	0.332418	0.198187	0.0341644	0.0842887	0.134231		0.643901
Hoose 2012	n/a	312-110204-BH	312D08	312D08-110204BH	YER039C	HVG1	hvg1	Y	13.33	192.91	357.35	16.88	15.24	24.52	27.18	47.74	-2.19	-1.43	24.6581	27.3331	48.0088	0.603379	0.213545	24.1674	26.7891	47.0535	-2.14119e-12	2.52716e-12	24.6581	27.3331	48.0088	-2.32609e-12	1.00611e-13	0.603379	0.213545	0.603379	0.213545	0.198187	0.0341644	-0.040522	0.0153578		0.643901
Hoose 2012	n/a	312-110204-BH	312D09	312D09-110204BH	YER040W	GLN3	gln3	N	21.65	252.02	479.16	39.09	2.26	89.84	15.49	0.59	-4.98	-0.54	0	0	0	0	0	0	0	0	0	0	0	0	0	0	0	0	0	0	0	0.198187	0.0341644	-0.643901	-0.198187	EXCLUDED BY AUTHORS: Merged Peaks, high %G1, recalculate	0.643901
Hoose 2012	n/a	312-110204-BH	312D10	312D10-110204BH	YER041W	YEN1	yen1	Y	11.57	194.78	378.53	18.84	13.9	34.61	26.68	38.96	-2.65	-1.18	34.5237	26.6135	38.8628	0.561247	0.298984	34.2026	26.366	38.5014	1.4532e-14	3.47955e-11	34.5237	26.6135	38.8628	1.66533e-14	3.47152e-11	0.561247	0.298984	0.561247	0.298984	0.198187	0.0341644	-0.082654	0.100796		0.643901
Hoose 2012	n/a	312-110204-BH	312D11	312D11-110204BH	YER042W	MXR1	mxr1	N	10.99	200	338.22	24.37	19.5	41.82	-3.07	63.58	-1.23	-0.13	0	0	0	0	0	0	0	0	0	0	0	0	0	0	0	0	0	0	0	0.198187	0.0341644	-0.643901	-0.198187	EXCLUDED: Bad %S	0.643901
Hoose 2012	n/a	312-110204-BH	3120	312E01-110204BH	YER044C-A	MEI4	mei4	N	9.34	199	339.76	23.95	21.12	44.88	-7.12	63.73	0.09	0.88	0	0	0	0	0	0	0	0	0	0	0	0	0	0	0	0	0	0	0	0.198187	0.0341644	-0.643901	-0.198187	EXCLUDED: Bad %S	0.643901
Hoose 2012	n/a	312-110204-BH	31200	312E02-110204BH	YER045C	ACA1	aca1	N	10.08	202.32	327.01	23.44	23.88	37.52	-9.36	72.8	0.59	2	0	0	0	0	0	0	0	0	0	0	0	0	0	0	0	0	0	0	0	0.198187	0.0341644	-0.643901	-0.198187	EXCLUDED: Bad %S	0.643901
Hoose 2012	n/a	312-110204-BH	312000	312E03-110204BH	YER046W-A	YER046W-A	yer046w-a	N	11.79	212.99	349.94	22.88	18.23	41.19	-1.74	61.66	-0.6	0.05	0	0	0	0	0	0	0	0	0	0	0	0	0	0	0	0	0	0	0	0.198187	0.0341644	-0.643901	-0.198187	EXCLUDED: Bad %S	0.643901
Hoose 2012	n/a	312-110204-BH	BY4743	BY4743-110204BH1	Control	Control	Control	N	10.82	211.99	338.27	23.59	19.74	38.17	-7.79	70.48	-0.56	2.47	0	0	0	0	0	0	0	0	0	0	0	0	0	0	0	0	0	0	0	0.198187	0.0341644	-0.643901	-0.198187	EXCLUDED: Bad %S; 4.23h	0.643901
Hoose 2012	n/a	312-110204-BH	BY4743	BY4743-110204BH2	Control	Control	Control	Y	15.86	207.04	356.71	19.53	15.9	34.38	14.47	51.39	-1.74	-1.26	34.2977	14.4354	51.267	0.684158	0.297027	33.9478	14.2881	50.744	1.7086e-12	6.11494e-11	34.2977	14.4354	51.267	1.95634e-12	6.06423e-11	0.684158	0.297027	0.684158	0.297027	0.198187	0.0341644	0.0402571	0.0988392	4.12h	0.643901
Hoose 2012	n/a	312-110204-BH	BY4743	BY4743-110204BH3	Control	Control	Control	N	13.28	214.99	346.49	24.57	16.65	43.35	-5.92	65.32	-1.96	1.18	0	0	0	0	0	0	0	0	0	0	0	0	0	0	0	0	0	0	0	0.198187	0.0341644	-0.643901	-0.198187	EXCLUDED: Bad %S; 4.16h	0.643901
Hoose 2012	n/a	312-110204-BH	BY4743	BY4743-110204BH4	Control	Control	Control	Y	13.78	233.87	417.04	14.07	12.4	31.75	20.51	47.19	-1.09	-0.49	31.9256	20.6234	47.451	0.634138	0.276484	31.5936	20.4089	46.9575	-1.64449e-11	1.92322e-11	31.9256	20.6234	47.451	-1.85037e-11	2.00374e-13	0.634138	0.276484	0.634138	0.276484	0.198187	0.0341644	-0.00976316	0.0782962	4.05h	0.643901
Hoose 2012	n/a	317-110204-JAR	317C01	317C01-110204JAR	YKL101W	HSL1	hsl1	Y	11.16	227.85	429.86	13.91	15.67	10.05	19.93	66.69	-1.68	1.71	10.3962	20.6165	68.9873	0.741854	0.0900337	10.05	19.93	66.69	1.71	1.77761e-14	10.3982	20.6205	68.9813	1.75716	0.00747711	0.741804	0.0900511	0.741804	0.0900511	0.198187	0.0341644	0.0979029	-0.108136	Very low G1	0.643901
Hoose 2012	n/a	317-110204-JAR	317C02	317C02-110204JAR	YKL102C	YKL102C	ykl102c	Y	10.22	213.7	399.38	11.5	13.09	22.97	24.22	51.39	-0.9	-0.44	23.3009	24.5689	52.1302	0.637807	0.201791	22.8675	24.1119	51.1606	2.01451e-12	4.94215e-11	23.3009	24.5689	52.1302	2.17053e-12	4.97257e-11	0.637807	0.201791	0.637807	0.201791	0.198187	0.0341644	-0.00609406	0.00360399		0.643901
Hoose 2012	n/a	317-110204-JAR	317C03	317C03-110204JAR	YKL103C	APE1	ape1	Y	11.14	211.84	398.99	11.9	12.67	22.2	26.32	50.12	-0.74	-0.97	22.5061	26.6829	50.811	0.620641	0.194908	21.9817	26.0612	49.6271	1.15825e-12	4.94494e-11	22.5061	26.6829	50.811	1.24915e-12	4.99387e-11	0.620641	0.194908	0.620641	0.194908	0.198187	0.0341644	-0.0232602	-0.00327909		0.643901
Hoose 2012	n/a	317-110204-JAR	317C04	317C04-110204JAR	YKL105C	SEG2	seg2	N	17.85	228.29	397	15.24	21.16	34.56	-13.92	81.84	0.48	0.63	0	0	0	0	0	0	0	0	0	0	0	0	0	0	0	0	0	0	0	0.198187	0.0341644	-0.643901	-0.198187	EXCLUDED: Bad %S	0.643901
Hoose 2012	n/a	317-110204-JAR	317C05	317C05-110204JAR	YKL106W	AAT1	aat1	Y	11.23	212.55	400.01	13.14	12.35	32.65	20.04	46.7	-0.79	-0.16	32.8504	20.163	46.9866	0.634118	0.284493	32.5974	20.0077	46.6248	-4.36469e-12	5.08216e-12	32.8504	20.163	46.9866	-4.93065e-12	9.72302e-14	0.634118	0.284493	0.634118	0.284493	0.198187	0.0341644	-0.0097828	0.0863052		0.643901
Hoose 2012	n/a	317-110204-JAR	317C06	317C06-110204JAR	YKL107W	YKL107W	ykl107w	Y	11.31	207.9	389.34	13.05	12.95	26.17	24.4	48	-1.1	-0.36	26.5497	24.754	48.6964	0.619712	0.229927	26.0744	24.3109	47.8247	2.92153e-12	3.6538e-10	26.5497	24.754	48.6964	3.20037e-12	3.70278e-10	0.619712	0.229927	0.619712	0.229927	0.198187	0.0341644	-0.024189	0.0317393		0.643901
Hoose 2012	n/a	317-110204-JAR	317C07	317C07-110204JAR	YKL109W	HAP4	hap4	Y	10.39	209.36	402.5	11.94	10.95	32.33	24.77	42.68	-1.57	-0.37	32.4013	24.8246	42.7741	0.589747	0.280603	32.2101	24.6781	42.5217	3.48976e-13	4.03162e-13	32.4013	24.8246	42.7741	3.92224e-13	2.5619e-14	0.589747	0.280603	0.589747	0.280603	0.198187	0.0341644	-0.0541535	0.0824159	Higher G1 than G2	0.643901
Hoose 2012	n/a	317-110204-JAR	317C08	317C08-110204JAR	YKL110C	KTI12	kti12	Y	10.85	202.1	390.17	12.88	13.58	32.43	22.28	44.37	-1.5	-0.12	32.7311	22.4869	44.782	0.611476	0.28346	32.3907	22.253	44.3163	-8.34823e-11	9.6882e-11	32.7311	22.4869	44.782	-9.44817e-11	1.67544e-13	0.611476	0.28346	0.611476	0.28346	0.198187	0.0341644	-0.0324253	0.0852724	Higher G1 than G2	0.643901
Hoose 2012	n/a	317-110204-JAR	317C09	317C09-110204JAR	YKL113C	RAD27	rad27	N	8.59	251.99	400.19	23.58	24.9	28.51	-6.13	78.09	0.05	2.17	0	0	0	0	0	0	0	0	0	0	0	0	0	0	0	0	0	0	0	0.198187	0.0341644	-0.643901	-0.198187	EXCLUDED: Bad %S; No dip between G1 and G2; Seems to be third peak in between	0.643901
Hoose 2012	n/a	317-110204-JAR	317C10	317C10-110204JAR	YKL114C	APN1	apn1	N	79	66.59	86.46	36.99	100	0.99	-0.04	2.47	-0.49	97.29	0	0	0	0	0	0	0	0	0	0	0	0	0	0	0	0	0	0	0	0.198187	0.0341644	-0.643901	-0.198187	EXCLUDED BY AUTHORS: All data shifted right (high flourescence); Peaks lower than normal; N-RMS	0.643901
Hoose 2012	n/a	317-110204-JAR	317C11	317C11-110204JAR	YKL116C	PRR1	prr1	Y	8.39	220.87	403.01	11.06	16.95	41.56	16.11	42.1	-0.19	-1.95	41.6558	16.1471	42.1971	0.63025	0.36075	40.7477	15.7951	41.2772	3.48777e-30	7.94411e-15	41.6558	16.1471	42.1971	4.31408e-30	7.10543e-15	0.63025	0.36075	0.63025	0.36075	0.198187	0.0341644	-0.0136513	0.162562	Low peaks	0.643901
Hoose 2012	n/a	317-110204-JAR	317C12	317C12-110204JAR	YKL117W	SBA1	sba1	Y	11.49	203.18	380.13	14.42	14.65	45.71	16.38	37.9	-1.43	-0.12	45.7146	16.3816	37.9038	0.607611	0.3959	45.6551	16.3603	37.8545	3.59627e-10	4.30556e-10	45.7146	16.3816	37.9038	4.5523e-10	3.05649e-11	0.607611	0.3959	0.607611	0.3959	0.198187	0.0341644	-0.0362902	0.197712	G2 lower than G1	0.643901
Hoose 2012	n/a	317-110204-JAR	317D01	317D01-110204JAR	YKL119C	VPH2	ykl118w	Y	12.79	232.11	427	19.95	12.66	55.52	15.68	29.9	-1.51	-1.42	54.9159	15.5094	29.5747	0.570326	0.475586	54.7402	15.4598	29.48	2.75638e-10	4.19578e-10	54.9159	15.5094	29.5747	3.95924e-10	2.16701e-10	0.570326	0.475586	0.570326	0.475586	0.198187	0.0341644	-0.0735745	0.277398	Low G2	0.643901
Hoose 2012	n/a	317-110204-JAR	317D02	317D02-110204JAR	YKL119C	VPH2	vph2	Y	10.1	236.47	440.31	17.62	13.99	40.93	20.29	39.46	-2.21	-1.43	40.6536	20.153	39.1935	0.595203	0.35207	40.3487	20.0018	38.8995	3.56256e-10	5.24485e-10	40.6536	20.153	39.1935	4.30017e-10	3.08187e-10	0.595203	0.35207	0.595203	0.35207	0.198187	0.0341644	-0.0486983	0.153883	High Pre-G1, Low G2	0.643901
Hoose 2012	n/a	317-110204-JAR	317D03	317D03-110204JAR	YKL120W	OAC1	oac1	Y	11.52	203.38	379	13.18	12.25	26.44	23.82	47.39	-0.88	0.41	27.0763	24.3932	48.5305	0.620686	0.234488	26.44	23.82	47.39	0.41	2.15248e-11	27.0853	24.4014	48.5134	0.451213	0.0209703	0.62056	0.234566	0.62056	0.234566	0.198187	0.0341644	-0.0233409	0.0363781		0.643901
Hoose 2012	n/a	317-110204-JAR	317D04	317D04-110204JAR	YKL121W	DGR2	dgr2	Y	9.45	232.44	446.26	14.67	11.97	31.65	19.51	48.44	-1.3	-0.03	31.7771	19.5884	48.6345	0.645231	0.275198	31.6405	19.5041	48.4254	-6.16613e-11	7.1817e-11	31.7771	19.5884	48.6345	-6.88833e-11	4.99166e-13	0.645231	0.275198	0.645231	0.275198	0.198187	0.0341644	0.00133001	0.0770104		0.643901
Hoose 2012	n/a	317-110204-JAR	317D05	317D05-110204JAR	YKL124W	SSH4	ykl123w	Y	11.23	204	390.69	13.63	12.62	33.27	24.43	41.84	-1.12	-1.03	33.4237	24.5429	42.0334	0.587452	0.289458	32.9257	24.1772	41.4071	-9.71599e-15	1.21399e-13	33.4237	24.5429	42.0334	-1.11034e-14	1.19953e-13	0.587452	0.289458	0.587452	0.289458	0.198187	0.0341644	-0.0564486	0.0912707		0.643901
Hoose 2012	n/a	317-110204-JAR	317D06	317D06-110204JAR	YKL124W	SSH4	ssh4	Y	9.97	210	400.42	13.21	13.28	31.66	21.24	47.31	-1.16	-1.36	31.5937	21.1955	47.2109	0.630077	0.273609	31.2303	20.9517	46.6679	-1.37307e-10	1.61576e-10	31.5937	21.1955	47.2109	-1.54306e-10	1.28374e-12	0.630077	0.273609	0.630077	0.273609	0.198187	0.0341644	-0.0138241	0.0754216		0.643901
Hoose 2012	n/a	317-110204-JAR	317D07	317D07-110204JAR	YKL126W	YPK1	ypk1	N	22.67	223.24	373.14	9.29	41.64	11.75	-16.7	106.11	-0.41	8.48	0	0	0	0	0	0	0	0	0	0	0	0	0	0	0	0	0	0	0	0.198187	0.0341644	-0.643901	-0.198187	EXCLUDED BY AUTHORS: Third peak to right of G2: Half as tall, same width; NQ	0.643901
Hoose 2012	n/a	317-110204-JAR	317D08	317D08-110204JAR	YKL127W	PGM1	pgm1	Y	11.4	209.61	397.7	13.65	13.61	30.74	22.26	46.45	-1.11	-0.97	30.91	22.3831	46.7069	0.621619	0.267688	30.4402	22.0429	45.9969	-9.83124e-11	1.15222e-10	30.91	22.3831	46.7069	-1.10375e-10	5.66533e-13	0.621619	0.267688	0.621619	0.267688	0.198187	0.0341644	-0.022282	0.069501		0.643901
Hoose 2012	n/a	317-110204-JAR	317D09	317D09-110204JAR	YKL128C	PMU1	pmu1	Y	10.12	222	418.11	11.13	12.85	27.07	20.47	51.77	-0.84	-0.4	27.2581	20.6122	52.1297	0.657587	0.236062	26.961	20.3876	51.5615	1.62826e-12	4.35105e-11	27.2581	20.6122	52.1297	1.77833e-12	4.34654e-11	0.657587	0.236062	0.657587	0.236062	0.198187	0.0341644	0.0136864	0.0378744		0.643901
Hoose 2012	n/a	317-110204-JAR	317D10	317D10-110204JAR	YKL129C	MYO3	myo3	Y	11.49	207.64	392.99	13.85	13.82	31.72	21.19	46.58	-0.99	-0.9	31.8826	21.2986	46.8188	0.627601	0.276111	31.4331	20.9983	46.1586	-9.21218e-11	1.07897e-10	31.8826	21.2986	46.8188	-1.04012e-10	7.19475e-13	0.627601	0.276111	0.627601	0.276111	0.198187	0.0341644	-0.0163002	0.0779239		0.643901
Hoose 2012	n/a	317-110204-JAR	317D11	317D11-110204JAR	YKL130C	SHE2	she2	Y	12.46	209.52	393.1	13.07	12.77	32.26	19	47.36	-0.47	0.06	32.7114	19.2659	48.0227	0.643784	0.283289	32.26	19	47.36	0.06	4.28616e-10	32.7138	19.2673	48.0189	0.0680895	0.0046934	0.643758	0.28331	0.643758	0.28331	0.198187	0.0341644	-0.000142669	0.0851224		0.643901
Hoose 2012	n/a	317-110204-JAR	317D12	317D12-110204JAR	YKL131W	YKL131W	ykl131w	Y	11.6	193.88	368.85	13.89	13.36	39.23	19.33	40.61	-0.74	-0.44	39.5583	19.4918	40.9499	0.607291	0.342585	39.0559	19.2442	40.4298	1.00885e-10	2.79191e-10	39.5583	19.4918	40.9499	1.21139e-10	2.54846e-10	0.607291	0.342585	0.607291	0.342585	0.198187	0.0341644	-0.0366104	0.144398	Low G2	0.643901
Hoose 2012	n/a	317-110204-JAR	3170	317E01-110204JAR	YKL132C	RMA1	rma1	Y	11.63	203.69	380.17	12.55	13.12	25.41	23.61	49.28	-1.43	0.31	25.8494	24.0183	50.1322	0.63057	0.223863	25.41	23.61	49.28	0.31	8.43836e-12	25.8553	24.0237	50.121	0.336891	0.0138044	0.630486	0.223913	0.630486	0.223913	0.198187	0.0341644	-0.0134147	0.0257258		0.643901
Hoose 2012	n/a	317-110204-JAR	31700	317E02-110204JAR	YKL133C	YKL133C	ykl133c	Y	11.9	222.93	414.78	10.85	12.05	22.78	26.77	48.72	-0.09	-0.47	23.181	27.2413	49.5777	0.611682	0.200754	22.671	26.642	48.487	-6.86096e-12	4.87274e-10	23.181	27.2413	49.5777	-7.41367e-12	4.94863e-10	0.611682	0.200754	0.611682	0.200754	0.198187	0.0341644	-0.0322188	0.00256614		0.643901
Hoose 2012	n/a	317-110204-JAR	317000	317E03-110204JAR	YKL135C	APL2	apl2	Y	14.53	202.88	385.56	10.29	12.42	19.15	29.46	49.22	-1.73	0.28	19.5748	30.1135	50.3118	0.600992	0.169523	19.15	29.46	49.22	0.28	4.25715e-11	19.577	30.1169	50.3061	0.296768	0.00699409	0.600946	0.169542	0.600946	0.169542	0.198187	0.0341644	-0.0429549	-0.0286456		0.643901
Hoose 2012	n/a	317-110204-JAR	3170000	317E04-110204JAR	YKL135C	APL2	ykl136w	Y	13.09	217.59	409.55	11.02	13.47	20.37	27.2	50.62	-1.33	-0.23	20.7455	27.7014	51.5531	0.619259	0.179661	20.3223	27.1363	50.5014	2.39911e-11	6.41164e-10	20.7455	27.7014	51.5531	2.55921e-11	6.4855e-10	0.619259	0.179661	0.619259	0.179661	0.198187	0.0341644	-0.0246423	-0.0185262		0.643901
Hoose 2012	n/a	317-110204-JAR	31700000	317E05-110204JAR	YKL137W	CMC1	cmc1	Y	10.72	224.6	415.51	12.91	15.46	25.31	23.01	51.75	-1.73	-1.47	25.2923	22.9939	51.7138	0.643599	0.219038	24.9382	22.672	50.9898	1.27357e-11	3.67818e-10	25.2923	22.9939	51.7138	1.37992e-11	3.65003e-10	0.643599	0.219038	0.643599	0.219038	0.198187	0.0341644	-0.000301436	0.0208502		0.643901
Hoose 2012	n/a	317-110204-JAR	317000000	317E06-110204JAR	YKL138C	MRPL31	mrpl31	Y	14.87	189.63	362.17	13.11	12.86	42.72	23.37	34.34	-1.86	-0.81	42.5371	23.2699	34.193	0.554615	0.368382	42.3754	23.1815	34.063	-2.57489e-10	5.60633e-10	42.5371	23.2699	34.193	-3.15571e-10	4.63386e-10	0.554615	0.368382	0.554615	0.368382	0.198187	0.0341644	-0.0892858	0.170195	Low G2	0.643901
Hoose 2012	n/a	317-110204-JAR	3170000000	317E07-110204JAR	YKL140W	TGL1	tgl1	Y	15.42	203.89	376.5	13.97	14.29	25.19	24	49.66	-1.42	-0.75	25.4831	24.2792	50.2377	0.629793	0.22069	24.9989	23.8179	49.2832	4.02269e-13	1.71682e-11	25.4831	24.2792	50.2377	4.38538e-13	1.73065e-11	0.629793	0.22069	0.629793	0.22069	0.198187	0.0341644	-0.0141083	0.0225023		0.643901
Hoose 2012	n/a	317-110204-JAR	31700000000	317E08-110204JAR	YKL142W	MRP8	mrp8	Y	11.06	206	389.77	9.5	12.73	18.32	28.68	51.26	-1.29	-0.15	18.6444	29.1879	52.1677	0.614899	0.161465	18.292	28.6362	51.1817	2.41028e-11	4.49964e-10	18.6444	29.1879	52.1677	2.54519e-11	4.53153e-10	0.614899	0.161465	0.614899	0.161465	0.198187	0.0341644	-0.0290017	-0.0367221		0.643901
Hoose 2012	n/a	317-110204-JAR	317000000000	317E09-110204JAR	YKL143W	LTV1	ltv1	Y	13.78	201.15	381.56	12.35	13.02	27.13	26.6	44.72	-1.09	-0.37	27.5571	27.0188	45.4241	0.592026	0.238652	27.028	26.5	44.5519	-3.96941e-12	4.61146e-12	27.5571	27.0188	45.4241	-4.37971e-12	2.65861e-14	0.592026	0.238652	0.592026	0.238652	0.198187	0.0341644	-0.0518745	0.0404643		0.643901
Hoose 2012	n/a	317-110204-JAR	3170000000000	317E10-110204JAR	YKL146W	AVT3	avt3	N	16.63	208.04	360	18.37	20.31	36.05	-9.44	75.74	-0.33	0.64	0	0	0	0	0	0	0	0	0	0	0	0	0	0	0	0	0	0	0	0.198187	0.0341644	-0.643901	-0.198187	EXCLUDED: Bad %S	0.643901
Hoose 2012	n/a	317-110204-JAR	31700000000000	317E11-110204JAR	YKL147C	YKL147C	ykl147c	Y	12.82	215	404.73	11.54	13.96	20.79	27.44	50.42	-1.8	-0.59	21.0745	27.8155	51.11	0.616472	0.182511	20.6657	27.2759	50.1185	8.99909e-13	2.33387e-11	21.0745	27.8155	51.11	9.60365e-13	2.35014e-11	0.616472	0.182511	0.616472	0.182511	0.198187	0.0341644	-0.0274285	-0.0156769		0.643901
Hoose 2012	n/a	317-110204-JAR	317000000000000	317E12-110204JAR	YKL148C	SDH1	sdh1	Y	14.57	203.72	385.44	10.5	13.03	20.46	29.04	47.76	-1.3	0.31	21.0364	29.8581	49.1055	0.596237	0.182181	20.46	29.04	47.76	0.31	1.4759e-10	21.0395	29.8625	49.098	0.332436	0.00924924	0.596177	0.182207	0.596177	0.182207	0.198187	0.0341644	-0.0477236	-0.01598		0.643901
Hoose 2012	n/a	317-110204-JAR	317F01	317F01-110204JAR	YKL149C	DBR1	dbr1	Y	11.6	196.74	380	13.5	12.48	34.73	21.85	42.11	-1.34	0.57	35.191	22.14	42.669	0.602645	0.304763	34.73	21.85	42.11	0.57	1.19024e-10	35.2198	22.1582	42.622	0.655568	0.0579699	0.602319	0.305012	0.602319	0.305012	0.198187	0.0341644	-0.0415815	0.106825	Low G2	0.643901
Hoose 2012	n/a	317-110204-JAR	317F02	317F02-110204JAR	YKL150W	MCR1	mcr1	Y	11.88	198.14	373.18	12.85	13.3	34.39	22.03	43.33	-1.75	-0.33	34.4762	22.0852	43.4386	0.606767	0.298573	34.2762	21.9571	43.1867	-2.02875e-13	2.31651e-13	34.4762	22.0852	43.4386	-2.31585e-13	7.10543e-15	0.606767	0.298573	0.606767	0.298573	0.198187	0.0341644	-0.037134	0.100385	Low G2	0.643901
Hoose 2012	n/a	317-110204-JAR	317F03	317F03-110204JAR	YKL151C	YKL151C	ykl151c	Y	11.84	193.38	369.07	13.06	13.28	33.94	22.32	42.62	-1.72	0.26	34.3244	22.5728	43.1028	0.60265	0.297258	33.94	22.32	42.62	0.26	6.66088e-10	34.3365	22.5808	43.0827	0.297308	0.0246726	0.60251	0.297363	0.60251	0.297363	0.198187	0.0341644	-0.0413909	0.0991753	Low G2	0.643901
Hoose 2012	n/a	317-110204-JAR	317F04	317F04-110204JAR	YKL156W	RPS27A	rps27a	Y	11.22	206.54	388.16	11.39	12.4	28.2	23.47	46.07	-0.81	0.49	28.8521	24.0127	47.1353	0.615613	0.249866	28.2	23.47	46.07	0.49	6.26177e-11	28.8652	24.0236	47.1112	0.544169	0.0295577	0.615438	0.24998	0.615438	0.24998	0.198187	0.0341644	-0.0284633	0.0517926		0.643901
Hoose 2012	n/a	317-110204-JAR	317F05	317F05-110204JAR	YKL157W	APE2	ape2	Y	11.84	199.38	386	12.41	12.59	32.12	24.78	42.43	-1.55	-0.5	32.3367	24.9471	42.7162	0.588845	0.280044	31.9583	24.6553	42.2164	3.66439e-31	1.06581e-14	32.3367	24.9471	42.7162	4.14075e-31	1.58882e-14	0.588845	0.280044	0.588845	0.280044	0.198187	0.0341644	-0.0550557	0.0818562	Low G2	0.643901
Hoose 2012	n/a	317-110204-JAR	317F06	317F06-110204JAR	YKL157W	APE2	ykl158w	Y	12.84	192.22	365.66	11.66	12.49	26.2	26.14	46.2	-1.37	0.03	26.5882	26.5273	46.8845	0.601786	0.23026	26.2	26.14	46.2	0.03	9.34906e-12	26.5888	26.5279	46.8833	0.0327506	0.0015067	0.601777	0.230266	0.601777	0.230266	0.198187	0.0341644	-0.0421241	0.0320783		0.643901
Hoose 2012	n/a	317-110204-JAR	317F07	317F07-110204JAR	YKL159C	RCN1	rcn1	Y	11.59	188.71	362.05	12.6	11.84	28.54	26.32	44.37	-1.93	-0.21	28.7615	26.5242	44.7143	0.59095	0.249082	28.4796	26.2643	44.2761	-4.52414e-10	5.24765e-10	28.7615	26.5242	44.7143	-4.98095e-10	9.10112e-13	0.59095	0.249082	0.59095	0.249082	0.198187	0.0341644	-0.0529506	0.0508941		0.643901
Hoose 2012	n/a	317-110204-JAR	317F08	317F08-110204JAR	YKL160W	ELF1	elf1	Y	12.78	196.47	376.1	13.31	15.52	44.34	19.41	37.25	-1.71	-1.55	43.901	19.2178	36.8812	0.588317	0.380194	43.6595	19.1121	36.6783	-1.00086e-11	3.90358e-11	43.901	19.2178	36.8812	-1.24666e-11	3.68029e-11	0.588317	0.380194	0.588317	0.380194	0.198187	0.0341644	-0.0555841	0.182006	Low G2	0.643901
Hoose 2012	n/a	317-110204-JAR	317F09	317F09-110204JAR	YKL161C	KDX1	kdx1	Y	10.35	203.12	390.05	12.84	12.57	31.6	21.79	45.79	-1.21	0.11	31.8613	21.9702	46.1686	0.620992	0.275927	31.6	21.79	45.79	0.11	2.22397e-10	31.8653	21.9729	46.1618	0.123307	0.00831133	0.620945	0.275961	0.620945	0.275961	0.198187	0.0341644	-0.0229563	0.0777737		0.643901
Hoose 2012	n/a	317-110204-JAR	317F10	317F10-110204JAR	YKL162C	YKL162C	ykl162c	Y	13.71	198.62	381.46	12.97	12.46	43.29	20.98	36.04	-1.58	-0.24	43.1562	20.9152	35.9286	0.575067	0.373744	43.1864	20.9298	35.9538	5.25689e-11	6.79565e-11	43.1562	20.9152	35.9286	6.45553e-11	2.77325e-11	0.575067	0.373744	0.575067	0.373744	0.198187	0.0341644	-0.0688336	0.175556	Low G2	0.643901
Hoose 2012	n/a	317-110204-JAR	317F11	317F11-110204JAR	YKL163W	PIR3	pir3	Y	12.01	189.63	365.06	12.45	12.28	39.08	19.99	40.17	-1.22	0.28	39.3793	20.1431	40.4776	0.601673	0.341035	39.08	19.99	40.17	0.28	2.2115e-10	39.3997	20.1535	40.4468	0.333051	0.0384683	0.601466	0.341211	0.601466	0.341211	0.198187	0.0341644	-0.0424348	0.143024	Low G2	0.643901
Hoose 2012	n/a	317-110204-JAR	317F12	317F12-110204JAR	YKL164C	PIR1	pir1	Y	13.96	190.21	364.04	12.66	12.24	43.48	22.1	34.04	-1.21	-0.33	43.6459	22.1843	34.1698	0.559928	0.377984	43.336	22.0268	33.9272	1.94955e-10	2.77758e-10	43.6459	22.1843	34.1698	2.42555e-10	1.57124e-10	0.559928	0.377984	0.559928	0.377984	0.198187	0.0341644	-0.0839732	0.179797	Low G2	0.643901
Hoose 2012	n/a	317-110204-JAR	BY4743	BY4743-110204JAR1	Control	Control	Control	Y	11.13	221.39	412.35	9.76	12.88	19.39	25.48	53.27	-0.99	0.02	19.7575	25.9629	54.2796	0.641583	0.171105	19.39	25.48	53.27	0.02	1.86155e-12	19.7577	25.9631	54.2792	0.0212026	0.000464982	0.64158	0.171106	0.64158	0.171106	0.198187	0.0341644	-0.00232043	-0.0270812	4.48 hrs	0.643901
Hoose 2012	n/a	317-110204-JAR	BY4743	BY4743-110204JAR2	Control	Control	Control	Y	13.44	205	385.02	10.92	13.29	20.49	26.7	51.63	-1.56	-0.58	20.7347	27.0188	52.2465	0.626138	0.179568	20.3697	26.5433	51.327	3.5204e-12	8.54421e-11	20.7347	27.0188	52.2465	3.74445e-12	8.57722e-11	0.626138	0.179568	0.626138	0.179568	0.198187	0.0341644	-0.0177625	-0.01862	4.35 hrs	0.643901
Hoose 2012	n/a	317-110204-JAR	BY4743	BY4743-110204JARb1	Control	Control	Control	Y	14.28	211.19	391.97	13.42	14.99	23.14	22.2	52.63	-0.57	-0.35	23.6195	22.66	53.7205	0.655303	0.204551	23.0573	22.1207	52.442	1.26177e-11	1.79138e-10	23.6195	22.66	53.7205	1.3689e-11	1.79631e-10	0.655303	0.204551	0.655303	0.204551	0.198187	0.0341644	0.0114017	0.00636318	4.36 hrs	0.643901
Hoose 2012	n/a	317-110204-JAR	BY4743	BY4743-110204JARb2	Control	Control	Control	N	21.59	224.86	367	24.01	18.12	44.47	-17.53	77.9	-1.13	2.42	0	0	0	0	0	0	0	0	0	0	0	0	0	0	0	0	0	0	0	0.198187	0.0341644	-0.643901	-0.198187	EXCLUDED: Bad %S; 4.28 hrs	0.643901
Hoose 2012	n/a	320-110204-MK	320C01	320C01-110204MK	YLR403W	SFP1	sfp1	Y	7.1	199.47	386.34	11.57	10.46	55.21	12.67	31.07	-0.65	0.48	55.7959	12.8044	31.3997	0.592976	0.483206	55.21	12.67	31.07	0.48	7.89918e-15	55.9193	12.8328	31.248	0.702385	0.197627	0.592076	0.484275	0.592076	0.484275	0.198187	0.0341644	-0.0518249	0.286088	very short G2 peak	0.643901
Hoose 2012	n/a	320-110204-MK	320C02	320C02-110204MK	YLR404W	FLD1	fld1	Y	9.51	211.26	393.14	11.06	12.26	25.65	23.38	50.36	-0.92	-0.57	25.8074	23.5235	50.6691	0.635728	0.223499	25.5029	23.2459	50.0712	3.8441e-13	1.68991e-11	25.8074	23.5235	50.6691	4.16757e-13	1.69424e-11	0.635728	0.223499	0.635728	0.223499	0.198187	0.0341644	-0.00817298	0.0253114		0.643901
Hoose 2012	n/a	320-110204-MK	320C03	320C03-110204MK	YLR405W	DUS4	dus4	Y	10.31	205.56	383.92	11.44	11.51	27.03	24.61	47.61	-0.38	-1.11	27.2343	24.796	47.9698	0.615869	0.235856	26.7277	24.3348	47.0775	1.28457e-12	1.50676e-12	27.2343	24.796	47.9698	1.41378e-12	9.54616e-14	0.615869	0.235856	0.615869	0.235856	0.198187	0.0341644	-0.0280319	0.0376681		0.643901
Hoose 2012	n/a	320-110204-MK	320C04	320C04-110204MK	YLR407W	YLR407W	ylr407w	Y	9.38	220.36	408	10.51	11.99	23.94	24.35	50.42	-0.8	-0.52	24.2529	24.6682	51.0789	0.632053	0.210036	23.8139	24.2217	50.1544	6.20741e-13	2.16805e-11	24.2529	24.6682	51.0789	6.71693e-13	2.18542e-11	0.632053	0.210036	0.632053	0.210036	0.198187	0.0341644	-0.0118474	0.0118485		0.643901
Hoose 2012	n/a	320-110204-MK	320C05	320C05-110204MK	YLR408C	BLS1	bls1	Y	8.9	214.68	394.63	11.57	12.39	26.24	21.04	51.92	-0.76	-0.84	26.4516	21.2097	52.3387	0.655645	0.229078	26.0178	20.8618	51.4804	9.6636e-12	2.30685e-10	26.4516	21.2097	52.3387	1.05639e-11	2.30422e-10	0.655645	0.229078	0.655645	0.229078	0.198187	0.0341644	0.0117442	0.0308902		0.643901
Hoose 2012	n/a	320-110204-MK	320C06	320C06-110204MK	YLR410W	VIP1	vip1	N	8.35	200.51	341.01	18.4	23.11	29.46	-6.21	78.54	0.18	0.09	0	0	0	0	0	0	0	0	0	0	0	0	0	0	0	0	0	0	0	0.198187	0.0341644	-0.643901	-0.198187	EXCLUDED: Bad %S	0.643901
Hoose 2012	n/a	320-110204-MK	320C07	320C07-110204MK	YGR085C	RPL11B	rpl11b	Y	9.51	204.56	393.09	9.23	10.31	31.05	18.4	50.65	-0.65	0	31.019	18.3816	50.5994	0.661089	0.268632	31.05	18.4	50.65	0	3.55271e-15	31.019	18.3816	50.5994	0	3.55271e-15	0.661089	0.268632	0.661089	0.268632	0.198187	0.0341644	0.017188	0.0704448		0.643901
Hoose 2012	n/a	320-110204-MK	320C08	320C08-110204MK	YLR413W	INA1	ina1	Y	10.05	213.86	397.52	10.24	11.55	24.39	26.69	48.84	-0.42	-2.04	24.4095	26.7114	48.8791	0.610839	0.211393	23.892	26.1451	47.8429	1.48219e-13	2.08688e-11	24.4095	26.7114	48.8791	1.61024e-13	2.08628e-11	0.610839	0.211393	0.610839	0.211393	0.198187	0.0341644	-0.0330622	0.0132052		0.643901
Hoose 2012	n/a	320-110204-MK	320C09	320C09-110204MK	YLR415C	YLR415C	ylr415c	Y	10.83	211.31	394.33	9.96	11.82	23.52	29.52	47.15	-0.91	-2.47	23.4754	29.464	47.0606	0.587983	0.203303	22.9402	28.7922	45.9876	-6.36469e-11	7.58868e-11	23.4754	29.464	47.0606	-6.89306e-11	9.61848e-13	0.587983	0.203303	0.587983	0.203303	0.198187	0.0341644	-0.0559181	0.00511542		0.643901
Hoose 2012	n/a	320-110204-MK	320C10	320C10-110204MK	YLR415C	YLR415C	ylr416c	Y	8.97	203.69	384.14	12.32	11.86	27.38	23.38	48.49	-1.28	-0.22	27.5869	23.5567	48.8564	0.626499	0.23891	27.3193	23.3282	48.3825	1.3764e-12	1.63188e-10	27.5869	23.5567	48.8564	1.50437e-12	1.64224e-10	0.626499	0.23891	0.626499	0.23891	0.198187	0.0341644	-0.0174022	0.0407221		0.643901
Hoose 2012	n/a	320-110204-MK	320C11	320C11-110204MK	YLR417W	VPS36	vps36	Y	10.41	215.89	408.95	12.09	11.57	27.84	24.16	46.81	0.45	-1.19	28.1753	24.451	47.3737	0.614614	0.244005	27.5047	23.869	46.2463	-2.19183e-11	2.57308e-11	28.1753	24.451	47.3737	-2.43888e-11	3.36834e-13	0.614614	0.244005	0.614614	0.244005	0.198187	0.0341644	-0.029287	0.0458177		0.643901
Hoose 2012	n/a	320-110204-MK	320C12	320C12-110204MK	YLR418C	CDC73	cdc73	Y	8.54	217.49	404.54	11.23	12.26	28.39	21.82	48.49	-1.15	0.12	28.7639	22.1074	49.1287	0.635106	0.249103	28.39	21.82	48.49	0.12	3.6111e-10	28.7671	22.1098	49.1231	0.132389	0.00685445	0.635066	0.24913	0.635066	0.24913	0.198187	0.0341644	-0.00883456	0.0509428		0.643901
Hoose 2012	n/a	320-110204-MK	320D01	320D01-110204MK	YLR421C	RPN13	rpn13	Y	10.7	197.8	373.42	15.98	13.5	32.19	19.43	48.48	-1.67	-0.82	32.1578	19.4106	48.4316	0.645105	0.278495	31.9263	19.2708	48.0829	7.03041e-13	8.24309e-13	32.1578	19.4106	48.4316	7.89817e-13	4.01944e-14	0.645105	0.278495	0.645105	0.278495	0.198187	0.0341644	0.00120398	0.0803076		0.643901
Hoose 2012	n/a	320-110204-MK	320D02	320D02-110204MK	YLR228C	ECM22	ecm22	Y	11.26	201.53	375.34	12.85	12.26	26.42	20.95	51.14	-1.34	0.9	26.8196	21.2669	51.9135	0.653233	0.232265	26.42	20.95	51.14	0.9	5.32211e-10	26.8386	21.282	51.8794	0.975616	0.041888	0.652987	0.232429	0.652987	0.232429	0.198187	0.0341644	0.00908617	0.034242		0.643901
Hoose 2012	n/a	320-110204-MK	320D03	320D03-110204MK	YLR231C	BNA5	bna5	Y	12.74	191.75	360.92	17.09	17.15	27.53	16.23	56.55	-2.04	-0.36	27.4449	16.1798	56.3752	0.700977	0.23768	27.4312	16.1718	56.347	-1.04735e-11	8.71911e-11	27.4449	16.1798	56.3752	-1.13323e-11	8.35461e-11	0.700977	0.23768	0.700977	0.23768	0.198187	0.0341644	0.0570761	0.0394925	shoulder on left side of G2peak	0.643901
Hoose 2012	n/a	320-110204-MK	320D04	320D04-110204MK	YLR231C	BNA5	ylr232w	Y	13.28	196.03	362.84	15.95	16.58	31.53	20.68	47.84	-1.26	-2.45	31.5142	20.6697	47.8161	0.635732	0.272921	30.7579	20.1736	46.6685	7.34357e-11	8.72055e-11	31.5142	20.6697	47.8161	8.35381e-11	3.30712e-12	0.635732	0.272921	0.635732	0.272921	0.198187	0.0341644	-0.00816878	0.0747339		0.643901
Hoose 2012	n/a	320-110204-MK	320D05	320D05-110204MK	YLR233C	EST1	est1	N	65.12	65.92	140	45.26	100	2.37	1.91	11.98	-2.69	90.25	0	0	0	0	0	0	0	0	0	0	0	0	0	0	0	0	0	0	0	0.198187	0.0341644	-0.643901	-0.198187	EXCLUDED BY AUTHORS: first peak very tall, 3 peaks seen- G1 was short, G2 had 2 peaks; N-RMS	0.643901
Hoose 2012	n/a	320-110204-MK	320D07	320D07-110204MK	YLR236C	YLR236C	ylr236c	Y	12.4	186.37	345.14	16.32	18.03	29.92	18.68	52.12	-1.76	-2.26	29.7061	18.5465	51.7474	0.666005	0.257263	29.2486	18.2608	50.9505	-1.62132e-11	5.91464e-10	29.7061	18.5465	51.7474	-1.80606e-11	5.83825e-10	0.666005	0.257263	0.666005	0.257263	0.198187	0.0341644	0.0221038	0.059075		0.643901
Hoose 2012	n/a	320-110204-MK	320D08	320D08-110204MK	YLR238W	FAR10	far10	Y	10.73	194.06	365.52	15.13	15.3	29.39	22.74	48.47	-1.89	-1.83	29.2147	22.6044	48.1809	0.627883	0.253007	28.8554	22.3263	47.5883	-6.65819e-11	7.87723e-11	29.2147	22.6044	48.1809	-7.37015e-11	5.12158e-13	0.627883	0.253007	0.627883	0.253007	0.198187	0.0341644	-0.0160182	0.0548193		0.643901
Hoose 2012	n/a	320-110204-MK	320D09	320D09-110204MK	YGR087C	PDC6	pdc6	Y	9.47	192.55	358.89	10.16	12.39	23.01	22.17	54.32	-0.97	-0.48	23.1256	22.2814	54.593	0.661558	0.200274	22.899	22.063	54.058	8.27247e-13	2.2476e-11	23.1256	22.2814	54.593	8.82637e-13	2.27536e-11	0.661558	0.200274	0.661558	0.200274	0.198187	0.0341644	0.0176569	0.00208633		0.643901
Hoose 2012	n/a	320-110204-MK	320D10	320D10-110204MK	YLR241W	YLR241W	ylr241w	N	9.61	186.07	315.04	18.8	23.08	32.37	-8.22	77.11	0.32	1.05	0	0	0	0	0	0	0	0	0	0	0	0	0	0	0	0	0	0	0	0.198187	0.0341644	-0.643901	-0.198187	EXCLUDED: Bad %S	0.643901
Hoose 2012	n/a	320-110204-MK	320D11	320D11-110204MK	YLR242C	ARV1	arv1	Y	8.21	185.7	356.12	11.9	15.17	22.57	16.69	59.48	-0.46	-0.36	22.858	16.903	60.239	0.71668	0.197956	22.4877	16.6291	59.2631	-1.37943e-13	5.06493e-11	22.858	16.903	60.239	-1.47944e-13	5.12519e-11	0.71668	0.197956	0.71668	0.197956	0.198187	0.0341644	0.0727793	-0.000231299		0.643901
Hoose 2012	n/a	320-110204-MK	320D12	320D12-110204MK	YGR069W	YGR069W	ygr069w	Y	11.84	197.74	370.03	14.22	14.17	36.8	18.17	45.41	-0.64	-1.49	36.6607	18.1012	45.2381	0.635684	0.317491	36.2538	17.9003	44.736	3.90284e-12	4.61364e-12	36.6607	18.1012	45.2381	4.55944e-12	1.86103e-13	0.635684	0.317491	0.635684	0.317491	0.198187	0.0341644	-0.00821652	0.119303		0.643901
Hoose 2012	n/a	320-110204-MK	BY4743	BY4743-110204MK1	Control	Control	Control	Y	10.61	218.94	404.51	9.77	11.7	22.57	27.38	49.71	-0.96	-1.34	22.647	27.4734	49.8796	0.612031	0.196129	22.2665	27.0119	49.0416	5.55304e-13	3.31637e-11	22.647	27.4734	49.8796	5.95326e-13	3.31949e-11	0.612031	0.196129	0.612031	0.196129	0.198187	0.0341644	-0.03187	-0.00205871	4 hrs. 47 min.	0.643901
Hoose 2012	n/a	320-110204-MK	BY4743	BY4743-110204MK2	Control	Control	Control	Y	9.69	184.19	326.99	18.05	19.43	27.91	8.56	63.81	-1.43	-0.91	27.8321	8.5361	63.6318	0.775479	0.241033	27.6567	8.48232	63.231	-1.92474e-11	4.60375e-10	27.8321	8.5361	63.6318	-2.09958e-11	4.65283e-10	0.775479	0.241033	0.775479	0.241033	0.198187	0.0341644	0.131578	0.0428453	4 hrs. 38 min.	0.643901
Hoose 2012	n/a	317-110205-JAR	317G01	317G01-110205JAR	YKL166C	TPK3	tpk3	Y	10.73	236.59	444.24	10.8	12.61	21.78	26.83	49.83	-1.19	-0.63	22.1252	27.2552	50.6197	0.616822	0.191609	21.6406	26.6583	49.5111	3.87287e-13	1.58946e-11	22.1252	27.2552	50.6197	4.1634e-13	1.60895e-11	0.616822	0.191609	0.616822	0.191609	0.198187	0.0341644	-0.0270785	-0.00657804		0.643901
Hoose 2012	n/a	317-110205-JAR	317G02	317G02-110205JAR	YKL167C	MRP49	mrp49	Y	10.09	239.99	445.33	14.14	12.66	29.92	21.13	46.84	-0.57	-0.13	30.5649	21.5855	47.8496	0.631321	0.2647	29.8803	21.1019	46.7778	-3.53453e-13	4.06708e-13	30.5649	21.5855	47.8496	-3.98809e-13	1.58882e-14	0.631321	0.2647	0.631321	0.2647	0.198187	0.0341644	-0.01258	0.0665125		0.643901
Hoose 2012	n/a	317-110205-JAR	317G03	317G03-110205JAR	YKL168C	KKQ8	kkq8	Y	9.35	234	436.08	13.25	13.8	22.65	22.62	52.98	-1.43	0.19	23.0534	23.0229	53.9237	0.654504	0.199649	22.65	22.62	52.98	0.19	9.90814e-12	23.0559	23.0254	53.9187	0.203847	0.00612745	0.654466	0.19967	0.654466	0.19967	0.198187	0.0341644	0.0105654	0.0014828		0.643901
Hoose 2012	n/a	317-110205-JAR	317G04	317G04-110205JAR	YKL171W	NNK1	nnk1	Y	9.83	234.75	445	13.51	12.01	24.38	26.69	46.94	-1.42	0.16	24.875	27.2319	47.8931	0.603306	0.215424	24.38	26.69	46.94	0.16	1.09647e-10	24.8777	27.2348	47.8875	0.173735	0.00687625	0.603263	0.215447	0.603263	0.215447	0.198187	0.0341644	-0.0406379	0.0172597		0.643901
Hoose 2012	n/a	317-110205-JAR	317G05	317G05-110205JAR	YKL174C	TPO5	tpo5	Y	9.85	231.74	434.3	14.29	12.15	28.41	23.83	46.03	-0.9	-0.36	28.9101	24.2495	46.8403	0.612954	0.250369	28.3059	23.7427	45.8614	-1.29992e-11	1.51377e-11	28.9101	24.2495	46.8403	-1.44876e-11	2.18687e-13	0.612954	0.250369	0.612954	0.250369	0.198187	0.0341644	-0.0309468	0.0521817		0.643901
Hoose 2012	n/a	317-110205-JAR	317G06	317G06-110205JAR	YKL175W	ZRT3	zrt3	Y	8.78	222.93	420.12	14.67	13.65	27.81	21.44	48.98	-1.39	0.39	28.3111	21.8263	49.8626	0.640181	0.245181	27.81	21.44	48.98	0.39	1.2511e-10	28.3209	21.8339	49.8452	0.429942	0.0213261	0.640057	0.245266	0.640057	0.245266	0.198187	0.0341644	-0.00384433	0.0470788		0.643901
Hoose 2012	n/a	317-110205-JAR	317G07	317G07-110205JAR	YKL176C	LST4	lst4	Y	8.44	249.59	469.4	11.18	13.49	22.6	23.07	53.01	-0.93	-0.37	22.9023	23.3786	53.7191	0.651702	0.19834	22.5153	22.9835	52.8112	1.50149e-11	1.95949e-10	22.9023	23.3786	53.7191	1.61185e-11	1.9473e-10	0.651702	0.19834	0.651702	0.19834	0.198187	0.0341644	0.00780156	0.000152347		0.643901
Hoose 2012	n/a	317-110205-JAR	317G08	317G08-110205JAR	YKL179C	COY1	coy1	Y	10.96	224	424.55	15.87	13.78	35.97	22.39	41.42	-1.07	-1.57	36.0493	22.4394	41.5113	0.59536	0.312196	35.404	22.0377	40.7683	1.72728e-28	3.11749e-14	36.0493	22.4394	41.5113	2.02146e-28	3.35162e-14	0.59536	0.312196	0.59536	0.312196	0.198187	0.0341644	-0.0485411	0.114009		0.643901
Hoose 2012	n/a	317-110205-JAR	317G09	317G09-110205JAR	YKL183W	LOT5	lot5	Y	9.02	222.77	416.02	11.82	12.51	22.57	22.1	52.54	-0.88	1.27	23.2178	22.7343	54.0479	0.656568	0.201072	22.57	22.1	52.54	1.27	1.15392e-10	23.2351	22.7512	54.0137	1.3632	0.0419921	0.656312	0.201222	0.656312	0.201222	0.198187	0.0341644	0.0124111	0.00303438		0.643901
Hoose 2012	n/a	317-110205-JAR	317G10	317G10-110205JAR	YKL184W	SPE1	spe1	Y	12.56	223.43	432.97	15.7	12.5	41.7	25.74	32.98	-1.12	-1.76	41.5256	25.6323	32.8421	0.536049	0.359622	40.9691	25.2889	32.402	4.43051e-11	5.60398e-10	41.5256	25.6323	32.8421	5.4264e-11	5.54084e-10	0.536049	0.359622	0.536049	0.359622	0.198187	0.0341644	-0.107852	0.161435		0.643901
Hoose 2012	n/a	317-110205-JAR	317G11	317G11-110205JAR	YKL185W	ASH1	ash1	Y	9.45	212.77	408.01	15.52	11.83	39.17	19.43	40.88	-1.56	0.28	39.3747	19.5316	41.0937	0.607811	0.340995	39.17	19.43	40.88	0.28	2.31471e-10	39.3951	19.5417	41.0632	0.332236	0.038023	0.607608	0.341172	0.607608	0.341172	0.198187	0.0341644	-0.0362932	0.142984		0.643901
Hoose 2012	n/a	317-110205-JAR	317G12	317G12-110205JAR	YKL187C	FAT3	fat3	Y	10.56	230.73	432.45	12.25	13.44	20.94	27.8	49.78	-1.33	-0.97	21.2546	28.2176	50.5278	0.611551	0.18407	20.7338	27.5263	49.2899	6.3598e-13	3.0267e-11	21.2546	28.2176	50.5278	6.82799e-13	3.06291e-11	0.611551	0.18407	0.611551	0.18407	0.198187	0.0341644	-0.03235	-0.0141175		0.643901
Hoose 2012	n/a	317-110205-JAR	317H02	317H02-110205JAR	YKL188C	PXA2	pxa2	Y	9.49	230.01	425.54	12.32	13.18	22.59	24.76	50.9	-1.36	0.1	22.9924	25.201	51.8066	0.633028	0.19912	22.59	24.76	50.9	0.1	1.26671e-11	22.9937	25.2024	51.8039	0.107354	0.00335494	0.633007	0.199131	0.633007	0.199131	0.198187	0.0341644	-0.0108938	0.000943568		0.643901
Hoose 2012	n/a	317-110205-JAR	317H03	317H03-110205JAR	YKL190W	CNB1	cnb1	Y	9.74	214.94	405.35	11.06	13.45	20.28	24.9	53.11	-0.99	0.07	20.6328	25.3332	54.034	0.643504	0.178685	20.28	24.9	53.11	0.07	3.16691e-11	20.6335	25.334	54.0325	0.0743317	0.00178599	0.643493	0.178691	0.643493	0.178691	0.198187	0.0341644	-0.00040829	-0.0194963		0.643901
Hoose 2012	n/a	317-110205-JAR	317H04	317H04-110205JAR	YOR097C	YOR097C	yor097c	Y	11.26	224.71	427.51	12.53	13.21	18.96	31.46	48.35	-1.4	-1.49	19.1961	31.8518	48.9521	0.585502	0.166243	18.674	30.9854	47.6206	-3.12088e-14	5.09053e-12	19.1961	31.8518	48.9521	-3.33088e-14	5.16372e-12	0.585502	0.166243	0.585502	0.166243	0.198187	0.0341644	-0.0583992	-0.0319443		0.643901
Hoose 2012	n/a	317-110205-JAR	317H05	317H05-110205JAR	YOR099W	KTR1	ktr1	Y	10.61	220.4	413.77	11.25	13.47	20.96	27.27	49.65	-0.92	-0.49	21.414	27.8606	50.7254	0.614324	0.18545	20.8551	27.1335	49.4014	4.69418e-13	1.01715e-11	21.414	27.8606	50.7254	5.05163e-13	1.03145e-11	0.614324	0.18545	0.614324	0.18545	0.198187	0.0341644	-0.0295773	-0.012737		0.643901
Hoose 2012	n/a	317-110205-JAR	317H06	317H06-110205JAR	YOR100C	CRC1	crc1	Y	10.03	227.58	423.44	12.43	13.36	22.16	25.25	51.05	-1.07	-0.66	22.5066	25.6449	51.8485	0.631018	0.194913	22.0115	25.0807	50.7078	3.20068e-12	7.92864e-11	22.5066	25.6449	51.8485	3.4473e-12	7.99013e-11	0.631018	0.194913	0.631018	0.194913	0.198187	0.0341644	-0.0128832	-0.00327459		0.643901
Hoose 2012	n/a	317-110205-JAR	317H07	317H07-110205JAR	YOR101W	RAS1	ras1	Y	9.83	224	423.04	11.17	13.87	19.52	24.28	54.72	-1.89	0.58	19.8132	24.6447	55.542	0.654486	0.171588	19.52	24.28	54.72	0.58	3.2433e-13	19.818	24.6507	55.5313	0.609194	0.0131334	0.654403	0.171629	0.654403	0.171629	0.198187	0.0341644	0.0105023	-0.0265585		0.643901
Hoose 2012	n/a	317-110205-JAR	317H08	317H08-110205JAR	YOR104W	PIN2	yor105w	Y	10.32	220.81	415.63	11.34	13.21	20.83	27.27	50.24	-1.36	-0.24	21.1816	27.7303	51.0881	0.616789	0.183438	20.7792	27.2034	50.1174	1.7326e-11	5.43503e-10	21.1816	27.7303	51.0881	1.84911e-11	5.49662e-10	0.616789	0.183438	0.616789	0.183438	0.198187	0.0341644	-0.0271122	-0.0147493		0.643901
Hoose 2012	n/a	317-110205-JAR	317H09	317H09-110205JAR	YOR106W	VAM3	vam3	N	8.59	325.95	615.63	11.38	11.87	24.44	28.44	46.83	-0.92	-1.3	0	0	0	0	0	0	0	0	0	0	0	0	0	0	0	0	0	0	0	0.198187	0.0341644	-0.643901	-0.198187	EXCLUDED: Bad G1mean/G2mean; Data Shifted to Right	0.643901
Hoose 2012	n/a	317-110205-JAR	317H10	317H10-110205JAR	YOR107W	RGS2	rgs2	Y	11.24	229.93	428.92	11.71	12.57	22.17	27.22	49.16	-0.77	-1.03	22.4962	27.6205	49.8833	0.611314	0.194823	21.9383	26.9355	48.6462	2.64876e-13	1.62459e-11	22.4962	27.6205	49.8833	2.8609e-13	1.64452e-11	0.611314	0.194823	0.611314	0.194823	0.198187	0.0341644	-0.0325869	-0.00336472		0.643901
Hoose 2012	n/a	317-110205-JAR	317H11	317H11-110205JAR	YOR108W	LEU9	leu9	Y	10.91	221.21	413.05	11.54	12.94	21.06	24.6	52.74	-1.02	-0.07	21.4024	25	53.5976	0.642988	0.185351	21.045	24.5825	52.7025	1.28536e-11	1.58674e-10	21.4024	25	53.5976	1.36995e-11	1.58015e-10	0.642988	0.185351	0.642988	0.185351	0.198187	0.0341644	-0.000913112	-0.0128369		0.643901
Hoose 2012	n/a	317-110205-JAR	317H12	317H12-110205JAR	YOR109W	INP53	inp53	Y	10.34	219.14	415.72	12.88	13.37	19.92	25.14	52.93	-0.86	-0.08	20.3286	25.6557	54.0157	0.6418	0.176051	19.9037	25.1195	52.8868	1.13745e-11	1.6986e-10	20.3286	25.6557	54.0157	1.21181e-11	1.75101e-10	0.6418	0.176051	0.6418	0.176051	0.198187	0.0341644	-0.00210073	-0.0221366		0.643901
Hoose 2012	n/a	317-110205-JAR	BY4743	BY4743-110205JAR1	Control	Control	Control	Y	9.04	253	465.93	11.01	13.61	19.62	23.22	55.87	-1.61	0.13	19.8764	23.5235	56.6001	0.665383	0.172135	19.62	23.22	55.87	0.13	1.40897e-10	19.8775	23.5247	56.5978	0.136936	0.00288324	0.665365	0.172144	0.665365	0.172144	0.198187	0.0341644	0.0214644	-0.0260434	4.43 hrs	0.643901
Hoose 2012	n/a	317-110205-JAR	BY4743	BY4743-110205JAR2	Control	Control	Control	N	14.8	229.48	395	18.84	18.3	34.28	-7.97	75.82	-0.95	1.16	0	0	0	0	0	0	0	0	0	0	0	0	0	0	0	0	0	0	0	0.198187	0.0341644	-0.643901	-0.198187	EXCLUDED: Bad %S; 4.33 hrs	0.643901
Hoose 2012	n/a	315-110208-CL	315A01	315A01-110208CL	YHR182W	YHR182W	yhr182w	Y	9.36	235.74	461.65	13.6	10.7	32.59	23.07	42.52	0.23	-0.1	33.1941	23.4977	43.3082	0.599053	0.28747	32.5568	23.0465	42.4767	-7.49367e-15	1.25397e-14	33.1941	23.4977	43.3082	-8.58647e-15	1.00486e-14	0.599053	0.28747	0.599053	0.28747	0.198187	0.0341644	-0.0448482	0.0892821		0.643901
Hoose 2012	n/a	315-110208-CL	315A02	315A02-110208CL	YHR183W	GND1	gnd1	Y	11.57	290.24	521	22.81	20.06	43.99	1.09	55.56	0.01	-0.78	43.7103	1.08307	55.2067	0.770618	0.378542	43.6491	1.08155	55.1294	-8.67242e-12	3.11224e-10	43.7103	1.08307	55.2067	-1.07357e-11	3.06571e-10	0.770618	0.378542	0.770618	0.378542	0.198187	0.0341644	0.126717	0.180354	broad peaks	0.643901
Hoose 2012	n/a	315-110208-CL	315A10	315A10-110208CL	YHR203C	RPS4B	rps4b	Y	7.92	250.87	479.63	9.1	11.11	33.3	21.48	44.09	-0.59	0.3	33.6806	21.7255	44.5939	0.614342	0.291682	33.3	21.48	44.09	0.3	3.1659e-10	33.6937	21.7339	44.5724	0.341252	0.026583	0.614192	0.291796	0.614192	0.291796	0.198187	0.0341644	-0.0297088	0.0936084		0.643901
Hoose 2012	n/a	315-110208-CL	315A12	315A12-110208CL	YHR206W	SKN7	skn7	Y	8.16	244.99	472.95	14.7	12.22	26.34	22.83	49.1	-0.91	-0.24	26.8037	23.2319	49.9644	0.633662	0.232127	26.2757	22.7742	48.9801	6.73874e-12	4.17784e-10	26.8037	23.2319	49.9644	7.40625e-12	4.24024e-10	0.633662	0.232127	0.633662	0.232127	0.198187	0.0341644	-0.0102386	0.0339394		0.643901
Hoose 2012	n/a	315-110208-CL	315B08	315B08-110208CL	YCL005W-A	VMA9	ycl007c	Y	9.37	267.35	490.06	12.3	11.55	40.9	14.94	43.85	-0.46	-0.1	41.0272	14.9865	43.9864	0.644999	0.355306	40.859	14.925	43.806	1.25885e-14	1.69754e-14	41.0272	14.9865	43.9864	1.51986e-14	5.32907e-15	0.644999	0.355306	0.644999	0.355306	0.198187	0.0341644	0.00109858	0.157118		0.643901
Hoose 2012	n/a	315-110208-CL	315C01	315C01-110208CL	YCL014W	BUD3	ycl012w	Y	8.79	231	442.16	12.21	12.09	23.37	21.1	53.47	-0.91	1.13	23.8615	21.5438	54.5946	0.665254	0.206647	23.37	21.1	53.47	1.13	4.27455e-11	23.8782	21.5588	54.563	1.20957	0.0388385	0.665021	0.206791	0.665021	0.206791	0.198187	0.0341644	0.0211196	0.00860385		0.643901
Hoose 2012	n/a	315-110208-CL	315C02	315C02-110208CL	YCL014W	BUD3	ycl013w	Y	7.83	232.34	445	12.51	13.29	24.32	21.22	53.12	-1.18	0.15	24.6503	21.5082	53.8415	0.661666	0.213478	24.32	21.22	53.12	0.15	4.48718e-10	24.6527	21.5103	53.8369	0.16163	0.00556656	0.661633	0.213499	0.661633	0.213499	0.198187	0.0341644	0.0177321	0.0153115		0.643901
Hoose 2012	n/a	315-110208-CL	315C04	315C04-110208CL	YCL016C	DCC1	dcc1	N	8.44	300.98	523.44	22.34	23.71	25.11	-8.51	82.14	0.63	3.51	0	0	0	0	0	0	0	0	0	0	0	0	0	0	0	0	0	0	0	0.198187	0.0341644	-0.643901	-0.198187	EXCLUDED: Bad %S; broad peaks	0.643901
Hoose 2012	n/a	315-110208-CL	315C10	315C10-110208CL	YCL029C	BIK1	bik1	Y	10.45	248.74	496.62	17.39	13.78	22.23	16.43	52.33	0.4	6.34	24.4313	18.0569	57.5118	0.697274	0.211581	22.23	16.43	52.33	6.34	5.73893e-13	24.5408	18.1379	57.3212	6.93137	0.234278	0.695917	0.21253	0.695917	0.21253	0.198187	0.0341644	0.0520157	0.0143424	broad peaks	0.643901
Hoose 2012	n/a	315-110208-CL	315C11	315C11-110208CL	YCL032W	STE50	ste50	Y	8.31	227.36	440.14	12.78	10.94	38.64	16.75	43	-0.24	0.98	39.2723	17.0241	43.7036	0.633398	0.340108	38.64	16.75	43	0.98	5.55068e-10	39.3441	17.0552	43.6007	1.16683	0.129244	0.632728	0.34073	0.632728	0.34073	0.198187	0.0341644	-0.0111732	0.142542		0.643901
Hoose 2012	n/a	315-110208-CL	315C12	315C12-110208CL	YCL033C	MXR2	mxr2	Y	10.72	230.37	447.76	13.03	10.76	41.18	13.73	43.73	0.28	0.94	41.7478	13.9193	44.3329	0.652068	0.361546	41.18	13.73	43.73	0.94	6.68095e-10	41.8323	13.9475	44.2202	1.14419	0.143727	0.651363	0.362279	0.651363	0.362279	0.198187	0.0341644	0.00746249	0.164091		0.643901
Hoose 2012	n/a	315-110208-CL	315D01	315D01-110208CL	YCL034W	LSB5	lsb5	Y	9.75	221.91	436.96	12.84	11.06	36.97	20.41	41.46	0.25	-0.52	37.4039	20.6495	41.9466	0.606485	0.323927	36.7755	20.3026	41.2419	0	3.55271e-15	37.4039	20.6495	41.9466	0	3.55271e-15	0.606485	0.323927	0.606485	0.323927	0.198187	0.0341644	-0.0374157	0.12574		0.643901
Hoose 2012	n/a	315-110208-CL	315D02	315D02-110208CL	YCL036W	GFD2	gfd2	Y	9.55	232.87	450.33	13.24	11.42	27.56	23	47.52	-1.05	0.75	28.0995	23.4502	48.4502	0.625	0.243349	27.56	23	47.52	0.75	1.88113e-10	28.118	23.4656	48.4164	0.824028	0.0415302	0.624754	0.243509	0.624754	0.243509	0.198187	0.0341644	-0.0191473	0.0453213		0.643901
Hoose 2012	n/a	315-110208-CL	315D03	315D03-110208CL	YCL037C	SRO9	sro9	Y	10.08	238.16	454.79	12.1	11.98	23.31	21.64	48.89	-0.05	4.5	24.8402	23.0605	52.0993	0.645194	0.215122	23.31	21.64	48.89	4.5	4.03551e-13	24.9193	23.134	51.9468	4.87893	0.186898	0.644064	0.215807	0.644064	0.215807	0.198187	0.0341644	0.00016295	0.0176197	broad peaks	0.643901
Hoose 2012	n/a	315-110208-CL	315D04	315D04-110208CL	YCL039W	GID7	gid7	Y	10.93	224.17	430	11.08	12.48	18.3	27.73	51.04	-0.18	-0.36	18.8524	28.567	52.5806	0.620068	0.163266	18.2321	27.6272	50.8507	2.81064e-12	4.30178e-11	18.8524	28.567	52.5806	3.01335e-12	4.37105e-11	0.620068	0.163266	0.620068	0.163266	0.198187	0.0341644	-0.0238329	-0.0349211		0.643901
Hoose 2012	n/a	315-110208-CL	315D05	315D05-110208CL	YCL040W	GLK1	glk1	Y	11.97	236.33	454.4	10.82	12.21	20.97	27.6	48.3	-0.27	-0.04	21.6476	28.4918	49.8606	0.606844	0.187473	20.9613	27.5886	48.2801	6.38498e-15	1.8178e-12	21.6476	28.4918	49.8606	6.91821e-15	1.87548e-12	0.606844	0.187473	0.606844	0.187473	0.198187	0.0341644	-0.0370567	-0.010714		0.643901
Hoose 2012	n/a	315-110208-CL	315D06	315D06-110208CL	YCL042W	YCL042W	ycl042w	Y	9.19	226.18	427.77	13.95	15.12	22.87	20.39	54.69	-0.86	0.2	23.3486	20.8167	55.8346	0.675089	0.202205	22.87	20.39	54.69	0.2	1.81635e-10	23.3514	20.8192	55.8294	0.215522	0.00637411	0.675051	0.202229	0.675051	0.202229	0.198187	0.0341644	0.0311501	0.00404155		0.643901
Hoose 2012	n/a	315-110208-CL	315D07	315D07-110208CL	YCL044C	MGR1	mgr1	Y	8.96	239.24	454	11.1	12.87	20.66	22.27	55.05	-0.52	0.31	21.0859	22.7291	56.1849	0.667279	0.18261	20.66	22.27	55.05	0.31	3.21501e-10	21.089	22.7325	56.1785	0.330073	0.00790552	0.66723	0.182636	0.66723	0.182636	0.198187	0.0341644	0.0233291	-0.015551		0.643901
Hoose 2012	n/a	315-110208-CL	315D08	315D08-110208CL	YCL045C	EMC1	emc1	Y	8.87	236.31	448.06	11.52	12.77	20.26	23.57	54	-0.75	0.02	20.7094	24.0928	55.1978	0.655525	0.179349	20.26	23.57	54	0.02	3.52749e-12	20.7096	24.093	55.1974	0.0213554	0.000503153	0.655522	0.17935	0.655522	0.17935	0.198187	0.0341644	0.0116208	-0.0188372		0.643901
Hoose 2012	n/a	315-110208-CL	315D09	315D09-110208CL	YCL045C	EMC1	ycl046w	Y	10.36	230.87	442.54	11.62	11.95	22	23.79	51.63	-0.4	0.49	22.5826	24.42	52.9973	0.642886	0.195571	22	23.79	51.63	0.49	6.78365e-10	22.5887	24.4266	52.9846	0.527369	0.0155766	0.64279	0.195624	0.64279	0.195624	0.198187	0.0341644	-0.00111105	-0.00256325		0.643901
Hoose 2012	n/a	315-110208-CL	315D10	315D10-110208CL	YCL047C	POF1	pof1	Y	9.37	234.31	441.59	11.14	12.67	20.27	20.79	56.5	-0.49	0.89	20.777	21.31	57.9131	0.683016	0.179934	20.27	20.79	56.5	0.89	1.95338e-11	20.7855	21.3187	57.8957	0.944833	0.0212424	0.682885	0.180008	0.682885	0.180008	0.198187	0.0341644	0.038984	-0.0181796		0.643901
Hoose 2012	n/a	315-110208-CL	315D11	315D11-110208CL	YCL048W	SPS22	sps22	Y	8.81	234.98	447.23	11.95	11.91	23.51	24.3	49.99	-0.35	0.13	24.0389	24.8466	51.1145	0.631339	0.208183	23.51	24.3	49.99	0.13	7.75341e-11	24.0408	24.8487	51.1105	0.140891	0.00488246	0.631309	0.2082	0.631309	0.2082	0.198187	0.0341644	-0.0125915	0.0100121		0.643901
Hoose 2012	n/a	315-110208-CL	315D12	315D12-110208CL	YCL049C	YCL049C	ycl049c	Y	8.53	227.74	436.07	12.96	12.09	27.13	22.16	48.72	-0.32	0.34	27.6808	22.6099	49.7092	0.635496	0.239723	27.13	22.16	48.72	0.34	5.10352e-11	27.6888	22.6165	49.6947	0.374409	0.0177768	0.635391	0.239792	0.635391	0.239792	0.198187	0.0341644	-0.00850956	0.0416048		0.643901
Hoose 2012	n/a	315-110208-CL	BY4743	BY4743-110208CL1	Control	Control	Control	Y	9.91	250	470.42	9.94	12.49	19.34	25.98	52.68	-1.07	-0.14	19.7347	26.5102	53.7551	0.636224	0.170907	19.3124	25.9429	52.6047	-4.15677e-11	5.22777e-10	19.7347	26.5102	53.7551	-4.4198e-11	5.39351e-10	0.636224	0.170907	0.636224	0.170907	0.198187	0.0341644	-0.00767643	-0.02728	growth time 4.25 hrs	0.643901
Hoose 2012	n/a	315-110208-CL	BY4743	BY4743-110208CL2	Control	Control	Control	Y	10.87	237.73	448.68	9.81	13.14	17.31	26.19	54.73	-1.58	0.05	17.6219	26.6619	55.7162	0.645271	0.15261	17.31	26.19	54.73	0.05	3.79743e-11	17.6222	26.6624	55.7155	0.0525056	0.000890922	0.645266	0.152613	0.645266	0.152613	0.198187	0.0341644	0.0013646	-0.0455748	growth time 4.08 hrs	0.643901
Hoose 2012	n/a	318-110209-KM	318C01	318C01-110209KM	YOR144C	ELG1	elg1	N	11.89	218.98	354.46	24.88	21.89	41.2	-12.39	73.4	0.66	1.78	0	0	0	0	0	0	0	0	0	0	0	0	0	0	0	0	0	0	0	0.198187	0.0341644	-0.643901	-0.198187	EXCLUDED: Bad %S	0.643901
Hoose 2012	n/a	318-110209-KM	318C02	318C02-110209KM	YOR153W	PDR5	pdr5	Y	13.43	177.14	347	12.4	13.23	24.43	28.61	47	-2.68	-1.01	24.4202	28.5986	46.9812	0.591913	0.211485	24.1834	28.3212	46.5255	-3.48723e-11	4.09253e-11	24.4202	28.5986	46.9812	-3.7447e-11	9.14091e-14	0.591913	0.211485	0.591913	0.211485	0.198187	0.0341644	-0.0519877	0.0132979	large g1 peak	0.643901
Hoose 2012	n/a	318-110209-KM	318C03	318C03-110209KM	YOR154W	SLP1	slp1	Y	12.92	187	346.04	16.63	14.03	38.36	17.05	44.46	-1.52	-0.74	38.4099	17.0722	44.5179	0.637228	0.33264	38.0758	16.9237	44.1306	5.27143e-13	6.15213e-13	38.4099	17.0722	44.5179	6.238e-13	7.94411e-15	0.637228	0.33264	0.637228	0.33264	0.198187	0.0341644	-0.00667252	0.134452	large g1 peak, little plate growth	0.643901
Hoose 2012	n/a	318-110209-KM	318C04	318C04-110209KM	YOR162C	YRR1	yrr1	Y	9.76	185.61	356.15	10.24	11.35	23.97	23.26	51.98	-0.58	-0.76	24.1609	23.4452	52.3939	0.644743	0.209239	23.7864	23.0818	51.5818	9.60895e-12	1.99929e-10	24.1609	23.4452	52.3939	1.03653e-11	1.99445e-10	0.644743	0.209239	0.644743	0.209239	0.198187	0.0341644	0.000842557	0.0110518		0.643901
Hoose 2012	n/a	318-110209-KM	318C05	318C05-110209KM	YOR163W	DDP1	ddp1	Y	12.34	187.79	354.52	16.34	16.01	29.58	17.36	54.13	-1.77	-1.96	29.2668	17.1762	53.5569	0.681904	0.253458	29.0064	17.0233	53.0803	5.24839e-16	6.32565e-14	29.2668	17.1762	53.5569	5.7916e-16	6.03961e-14	0.681904	0.253458	0.681904	0.253458	0.198187	0.0341644	0.0380027	0.0552708		0.643901
Hoose 2012	n/a	318-110209-KM	318C06	318C06-110209KM	YOR164C	GET4	get4	Y	10.52	179	344.74	10.1	11.58	21.43	21.9	55.58	-1.09	0.3	21.6662	22.1413	56.1925	0.670256	0.187634	21.43	21.9	55.58	0.3	5.12063e-10	21.6694	22.1446	56.186	0.317288	0.00801917	0.670207	0.187663	0.670207	0.187663	0.198187	0.0341644	0.0263056	-0.010525		0.643901
Hoose 2012	n/a	318-110209-KM	318C07	318C07-110209KM	YOR165W	SEY1	sey1	Y	10.29	180.67	347.51	10.6	12.93	20.25	23.14	55.3	-1.18	-0.45	20.5188	23.4472	56.034	0.662934	0.177698	20.1577	23.0345	55.0478	6.51412e-12	4.93692e-10	20.5188	23.4472	56.034	6.92226e-12	5.01614e-10	0.662934	0.177698	0.662934	0.177698	0.198187	0.0341644	0.0190335	-0.0204895		0.643901
Hoose 2012	n/a	318-110209-KM	318C08	318C08-110209KM	YOR166C	SWT1	swt1	Y	10.91	177.06	343.23	13.73	13.21	23.46	23.62	52.21	-1.31	-0.74	23.6278	23.7889	52.5833	0.643972	0.204622	23.2852	23.444	51.8209	1.19536e-11	2.28909e-10	23.6278	23.7889	52.5833	1.28466e-11	2.27907e-10	0.643972	0.204622	0.643972	0.204622	0.198187	0.0341644	7.12858e-05	0.0064349		0.643901
Hoose 2012	n/a	318-110209-KM	318C09	318C09-110209KM	YOR167C	RPS28A	rps28a	Y	9.22	190.89	364.78	12.62	12.93	31.75	19.57	48.99	-1.22	-1.29	31.6519	19.5095	48.8386	0.646645	0.274113	31.3417	19.3183	48.36	1.03867e-13	8.20383e-12	31.6519	19.5095	48.8386	1.16573e-13	8.1576e-12	0.646645	0.274113	0.646645	0.274113	0.198187	0.0341644	0.00274448	0.0759258	large g1 peak	0.643901
Hoose 2012	n/a	318-110209-KM	318C10	318C10-110209KM	YOR171C	LCB4	yor170w	Y	11.44	199.12	380.42	14.75	13.58	36.41	18.83	46.25	-1.27	-1.88	35.8755	18.5536	45.571	0.635087	0.310691	35.7355	18.4812	45.3933	3.80186e-11	4.51934e-11	35.8755	18.5536	45.571	4.38054e-11	2.09018e-12	0.635087	0.310691	0.635087	0.310691	0.198187	0.0341644	-0.00881372	0.112503	large g1 peak, little plate growth	0.643901
Hoose 2012	n/a	318-110209-KM	318C11	318C11-110209KM	YOR171C	LCB4	lcb4	Y	11.54	182.3	349.38	15.88	15.5	31.27	23.17	46.14	-1.53	-2.32	31.0897	23.0364	45.8739	0.614188	0.269245	30.5487	22.6356	45.0757	-3.47013e-11	4.1157e-11	31.0897	23.0364	45.8739	-3.90946e-11	6.99271e-13	0.614188	0.269245	0.614188	0.269245	0.198187	0.0341644	-0.0297132	0.071057		0.643901
Hoose 2012	n/a	318-110209-KM	318C12	318C12-110209KM	YOR172W	YRM1	yrm1	Y	14.52	197.59	384.35	15.56	12.91	60.82	13.97	28.18	-2.19	-1.51	59.0657	13.5671	27.3672	0.569001	0.511524	59.9281	13.7651	27.7668	1.71555e-10	2.72126e-10	59.0657	13.5671	27.3672	2.59684e-10	1.31942e-10	0.569001	0.511524	0.569001	0.511524	0.198187	0.0341644	-0.0749002	0.313337	**small g2 peak	0.643901
Hoose 2012	n/a	318-110209-KM	318D01	318D01-110209KM	YOR173W	DCS2	dcs2	Y	11.36	172.6	341	12.12	12.99	29.68	24.49	45.49	-1.57	-0.84	29.7813	24.5736	45.6452	0.605358	0.257913	29.4298	24.2836	45.1066	-1.69273e-13	1.95428e-13	29.7813	24.5736	45.6452	-1.87965e-13	1.9459e-14	0.605358	0.257913	0.605358	0.257913	0.198187	0.0341644	-0.0385427	0.0597258		0.643901
Hoose 2012	n/a	318-110209-KM	318D02	318D02-110209KM	YOR175C	ALE1	ale1	Y	12.47	172.27	336.01	12.26	12.51	26.92	23.36	48.69	-1.3	-0.24	27.2002	23.6031	49.1967	0.627968	0.23556	26.8547	23.3034	48.5719	2.22942e-12	2.46164e-10	27.2002	23.6031	49.1967	2.43852e-12	2.48397e-10	0.627968	0.23556	0.627968	0.23556	0.198187	0.0341644	-0.0159328	0.0373728		0.643901
Hoose 2012	n/a	318-110209-KM	318D03	318D03-110209KM	YOR177C	MPC54	mpc54	Y	8.98	186.31	358.46	13.33	12.39	28.82	21.23	49.49	-1.17	-0.77	28.9532	21.3281	49.7187	0.641953	0.250742	28.5971	21.0658	49.1072	8.99208e-14	9.96246e-12	28.9532	21.3281	49.7187	9.93707e-14	9.99182e-12	0.641953	0.250742	0.641953	0.250742	0.198187	0.0341644	-0.00194793	0.0525545		0.643901
Hoose 2012	n/a	318-110209-KM	318D04	318D04-110209KM	YOR178C	GAC1	gac1	Y	10	184.86	353	12.84	12.23	23.83	23.45	52	-1.36	-0.69	24.0028	23.6201	52.3771	0.643785	0.207871	23.6644	23.287	51.6386	7.97877e-12	1.60564e-10	24.0028	23.6201	52.3771	8.58764e-12	1.59999e-10	0.643785	0.207871	0.643785	0.207871	0.198187	0.0341644	-0.000115663	0.00968304		0.643901
Hoose 2012	n/a	318-110209-KM	318D05	318D05-110209KM	YOR183W	FYV12	fyv12	Y	10.21	193.04	367	10.99	12.53	35.14	17.91	46.42	-1.3	-0.51	35.3272	18.0054	46.6673	0.64331	0.305943	34.9598	17.8182	46.182	-1.04456e-12	1.21813e-12	35.3272	18.0054	46.6673	-1.20606e-12	1.58882e-14	0.64331	0.305943	0.64331	0.305943	0.198187	0.0341644	-0.000591376	0.107755		0.643901
Hoose 2012	n/a	318-110209-KM	318D06	318D06-110209KM	YOR185C	GSP2	gsp2	Y	10.14	189.11	361	10.63	11.72	24.11	22.37	51.93	-0.46	-0.06	24.4995	22.7314	52.769	0.650188	0.212172	24.0953	22.3564	51.8983	5.31155e-12	1.02309e-10	24.4995	22.7314	52.769	5.74553e-12	1.02757e-10	0.650188	0.212172	0.650188	0.212172	0.198187	0.0341644	0.00628707	0.0139848		0.643901
Hoose 2012	n/a	318-110209-KM	318D07	318D07-110209KM	YOR186W	YOR186W	yor186w	Y	10.41	182.99	353.8	10.09	12.06	20.32	24.21	54.77	-1.09	-0.4	20.4632	24.3807	55.1561	0.653877	0.177217	20.2381	24.1125	54.5494	3.3139e-13	9.66852e-12	20.4632	24.3807	55.1561	3.4972e-13	9.80865e-12	0.653877	0.177217	0.653877	0.177217	0.198187	0.0341644	0.00997622	-0.0209706		0.643901
Hoose 2012	n/a	318-110209-KM	318D08	318D08-110209KM	YOR189W	IES4	ies4	Y	14.19	182.08	350	11.02	12.5	22.78	26.22	50.17	-1.24	-1.34	22.9707	26.4394	50.5899	0.620752	0.198932	22.4722	25.8657	49.4921	2.46406e-12	8.762e-11	22.9707	26.4394	50.5899	2.65902e-12	8.79373e-11	0.620752	0.198932	0.620752	0.198932	0.198187	0.0341644	-0.0231487	0.00074424		0.643901
Hoose 2012	n/a	318-110209-KM	318D09	318D09-110209KM	YOR190W	SPR1	spr1	Y	12.25	183.08	346.08	13.97	14.67	25.74	19.22	54.03	-1.2	-0.14	26.0026	19.4161	54.5813	0.675826	0.225189	25.7036	19.1928	53.9536	4.05006e-12	5.00101e-11	26.0026	19.4161	54.5813	4.39429e-12	4.93892e-11	0.675826	0.225189	0.675826	0.225189	0.198187	0.0341644	0.0319249	0.0270019	large g1 peak	0.643901
Hoose 2012	n/a	318-110209-KM	318D10	318D10-110209KM	YOR191W	ULS1	uls1	Y	8.78	199.12	371.66	13.86	14.87	28.7	12.15	59.28	-1.17	-0.26	28.6627	12.1342	59.203	0.735344	0.248227	28.6255	12.1185	59.1261	-1.63426e-13	8.00302e-13	28.6627	12.1342	59.203	-1.78286e-13	7.33031e-13	0.735344	0.248227	0.735344	0.248227	0.198187	0.0341644	0.0914431	0.0500391		0.643901
Hoose 2012	n/a	318-110209-KM	318D11	318D11-110209KM	YOR192C	THI72	thi72	Y	11.76	177.23	343.08	12.23	13.24	24.43	21.99	52.29	-0.91	-0.44	24.7493	22.2774	52.9734	0.65348	0.214335	24.3211	21.892	52.0569	7.00764e-12	1.25072e-10	24.7493	22.2774	52.9734	7.5963e-12	1.25068e-10	0.65348	0.214335	0.65348	0.214335	0.198187	0.0341644	0.00957897	0.0161474		0.643901
Hoose 2012	n/a	318-110209-KM	318D12	318D12-110209KM	YOR193W	PEX27	pex27	Y	15.42	177.98	345.13	15.04	15.55	34.95	20.64	44.95	-1.08	-1.86	34.7623	20.5291	44.7086	0.620897	0.30105	34.3034	20.2582	44.1184	8.31133e-12	9.83379e-12	34.7623	20.5291	44.7086	9.5802e-12	3.36665e-13	0.620897	0.30105	0.620897	0.30105	0.198187	0.0341644	-0.0230038	0.102863	large g1 peak	0.643901
Hoose 2012	n/a	318-110209-KM	3180	318E01-110209KM	YOR195W	SLK19	slk19	Y	9.4	186.78	359.07	11.14	13.8	14.74	20.07	64.33	-0.94	-0.38	14.8679	20.2441	64.888	0.72322	0.128759	14.6835	19.9931	64.0834	-7.44358e-11	3.93851e-10	14.8679	20.2441	64.888	-7.70742e-11	4.15032e-10	0.72322	0.128759	0.72322	0.128759	0.198187	0.0341644	0.0793188	-0.069428		0.643901
Hoose 2012	n/a	318-110209-KM	31800	318E02-110209KM	YOR196C	LIP5	lip5	N	22.11	171.01	300.19	16.76	31.01	47.26	-17.13	75.79	0.33	0.55	0	0	0	0	0	0	0	0	0	0	0	0	0	0	0	0	0	0	0	0.198187	0.0341644	-0.643901	-0.198187	EXCLUDED: Bad %S; large g1 peak, little plate growth	0.643901
Hoose 2012	n/a	318-110209-KM	318000	318E03-110209KM	YOR197W	MCA1	mca1	Y	11.49	178.34	345	11.63	13.96	20.72	24.36	54.45	-1.59	-1.27	20.8178	24.475	54.7071	0.65116	0.180288	20.4556	24.0492	53.7552	1.23933e-11	2.88889e-10	20.8178	24.475	54.7071	1.31841e-11	2.92466e-10	0.65116	0.180288	0.65116	0.180288	0.198187	0.0341644	0.00725954	-0.0178997		0.643901
Hoose 2012	n/a	318-110209-KM	3180000	318E04-110209KM	YOR198C	BFR1	bfr1	N	19.53	179.72	314	16.3	26.76	46.05	-15.35	73.3	0.09	1.3	0	0	0	0	0	0	0	0	0	0	0	0	0	0	0	0	0	0	0	0.198187	0.0341644	-0.643901	-0.198187	EXCLUDED: Bad %S; large g1 peak	0.643901
Hoose 2012	n/a	318-110209-KM	318000000	318E06-110209KM	YOR202W	HIS3	his3	Y	9.51	187	357.88	10.22	12.49	22	22.22	54.91	-0.63	-0.61	22.1931	22.415	55.3919	0.664884	0.192198	21.8646	22.0833	54.5721	9.87923e-14	6.12991e-12	22.1931	22.415	55.3919	1.05471e-13	6.2158e-12	0.664884	0.192198	0.664884	0.192198	0.198187	0.0341644	0.0209836	-0.00598977		0.643901
Hoose 2012	n/a	318-110209-KM	3180000000	318E07-110209KM	YOR208W	PTP2	ptp2	Y	9.88	189.45	360.69	10.16	12.68	21.44	20.51	57.61	-0.9	-0.51	21.5348	20.6006	57.8646	0.68632	0.186496	21.3302	20.4049	57.3149	-5.37708e-12	5.01896e-10	21.5348	20.6006	57.8646	-5.69265e-12	5.02766e-10	0.68632	0.186496	0.68632	0.186496	0.198187	0.0341644	0.0424189	-0.011691		0.643901
Hoose 2012	n/a	318-110209-KM	31800000000	318E08-110209KM	YOR209C	NPT1	npt1	Y	11.12	204	392.41	12.7	15.33	23.08	16.96	58.23	-0.89	0.47	23.4863	17.2586	59.2551	0.709983	0.203397	23.08	16.96	58.23	0.47	2.89101e-11	23.4929	17.2634	59.2437	0.503803	0.0140001	0.709902	0.203454	0.709902	0.203454	0.198187	0.0341644	0.0660007	0.0052668		0.643901
Hoose 2012	n/a	318-110209-KM	318000000000	318E09-110209KM	YOR213C	SAS5	sas5	Y	10.7	183.65	352.57	10.17	11.96	21.86	23.54	53.82	-0.87	-0.58	22.0318	23.7251	54.2431	0.65259	0.190801	21.7322	23.4024	53.5054	5.87148e-12	1.08511e-10	22.0318	23.7251	54.2431	6.25611e-12	1.10365e-10	0.65259	0.190801	0.65259	0.190801	0.198187	0.0341644	0.00868929	-0.00738608		0.643901
Hoose 2012	n/a	318-110209-KM	3180000000000	318E10-110209KM	YOR214C	SPR2	spr2	Y	9.72	181.88	348.4	11.66	12.15	22.69	20.46	55.26	-0.54	0.28	23.0566	20.7906	56.1528	0.676811	0.199676	22.69	20.46	55.26	0.28	9.32418e-11	23.0603	20.7939	56.1458	0.299651	0.00858676	0.67676	0.199708	0.67676	0.199708	0.198187	0.0341644	0.0328587	0.00152045		0.643901
Hoose 2012	n/a	318-110209-KM	31800000000000	318E11-110209KM	YOR215C	AIM41	aim41	Y	11.61	170.24	334.05	14.88	13.32	28.63	23.03	48.35	-1.68	-1.27	28.6271	23.0277	48.3452	0.626587	0.247918	28.2664	22.7375	47.736	-1.10704e-13	4.48098e-12	28.6271	23.0277	48.3452	-1.22125e-13	4.4993e-12	0.626587	0.247918	0.626587	0.247918	0.198187	0.0341644	-0.0173136	0.0497308		0.643901
Hoose 2012	n/a	318-110209-KM	318000000000000	318E12-110209KM	YOR216C	RUD3	rud3	Y	11.35	173.59	336.44	10.94	12.07	23.24	19.89	54.48	-0.42	1.15	23.809	20.377	55.814	0.677185	0.206192	23.24	19.89	54.48	1.15	6.35613e-11	23.8259	20.3915	55.7826	1.23452	0.0384379	0.676956	0.206339	0.676956	0.206339	0.198187	0.0341644	0.0330547	0.00815113	little plate growth	0.643901
Hoose 2012	n/a	318-110209-KM	BY4743	BY4743-110209KM1	Control	Control	Control	Y	11.11	182.2	346.71	10.66	13.18	20.73	23.06	55.71	-1	-1.34	20.8342	23.1759	55.9899	0.66407	0.180429	20.4508	22.7494	54.9597	5.3314e-15	9.04438e-12	20.8342	23.1759	55.9899	5.67779e-15	9.0999e-12	0.66407	0.180429	0.66407	0.180429	0.198187	0.0341644	0.0201694	-0.0177583		0.643901
Hoose 2012	n/a	318-110209-KM	BY4743	BY4743-110209KM2	Control	Control	Control	Y	11.42	181.5	346.71	10.64	12.65	20.16	23.33	56.09	-1.26	-0.98	20.245	23.4284	56.3266	0.664491	0.175327	19.9616	23.1004	55.538	-2.84854e-15	1.63543e-12	20.245	23.4284	56.3266	-3.01245e-15	1.65302e-12	0.664491	0.175327	0.664491	0.175327	0.198187	0.0341644	0.0205899	-0.0228604		0.643901
Hoose 2012	n/a	316-110211-EH	316C01	316C01-110211EH	YLR189C	ATG26	atg26	Y	8.58	208.77	393.09	15.34	13.98	29.8	16.68	53.31	-1.48	-0.45	29.8627	16.7151	53.4222	0.683535	0.258619	29.6656	16.6048	53.0696	8.18967e-12	1.63307e-10	29.8627	16.7151	53.4222	9.05126e-12	1.61605e-10	0.683535	0.258619	0.683535	0.258619	0.198187	0.0341644	0.0396345	0.0604312		0.643901
Hoose 2012	n/a	316-110211-EH	316C02	316C02-110211EH	YLR190W	MMR1	mmr1	Y	10.68	191	364	17.93	19.36	35.86	13.53	52.61	-2.57	-1.62	35.1569	13.2647	51.5784	0.691569	0.304467	35.2905	13.3151	51.7744	2.69086e-12	1.17889e-10	35.1569	13.2647	51.5784	3.05874e-12	1.14989e-10	0.691569	0.304467	0.691569	0.304467	0.198187	0.0341644	0.0476677	0.10628		0.643901
Hoose 2012	n/a	316-110211-EH	316C03	316C03-110211EH	YLR191W	PEX13	pex13	Y	10.1	208.37	390.99	14.39	16.12	28.85	18.24	54.24	-1.03	-2.85	28.4713	18.0006	53.5281	0.677637	0.246569	28.0386	17.727	52.7144	5.47212e-15	3.06671e-14	28.4713	18.0006	53.5281	6.04674e-15	3.27544e-14	0.677637	0.246569	0.677637	0.246569	0.198187	0.0341644	0.0337365	0.0483815		0.643901
Hoose 2012	n/a	316-110211-EH	316C04	316C04-110211EH	YLR193C	UPS1	ups1	Y	10.01	207	379.74	14.73	17.58	29.65	14.22	57.24	-1.82	-1.82	29.3245	14.0639	56.6116	0.712739	0.253958	29.1163	13.964	56.2097	9.36752e-14	1.50594e-12	29.3245	14.0639	56.6116	1.03221e-13	1.46983e-12	0.712739	0.253958	0.712739	0.253958	0.198187	0.0341644	0.0688377	0.0557701		0.643901
Hoose 2012	n/a	316-110211-EH	316C05	316C05-110211EH	YLR194C	YLR194C	ylr194c	Y	13.02	207.53	378.6	14.14	15.82	32.38	14	54.88	-1.07	-2.01	31.9771	13.8258	54.1971	0.701857	0.27693	31.7373	13.7221	53.7906	-4.94307e-15	2.21704e-13	31.9771	13.8258	54.1971	-5.54769e-15	2.19982e-13	0.701857	0.27693	0.701857	0.27693	0.198187	0.0341644	0.0579557	0.0787422		0.643901
Hoose 2012	n/a	316-110211-EH	316C06	316C06-110211EH	YLR199C	PBA1	pba1	Y	12.22	189.07	352.46	11.28	13.22	25.95	20.98	52.13	-1.2	-0.16	26.1962	21.1791	52.6247	0.657228	0.226866	25.9081	20.9461	52.0458	-2.81162e-11	6.08398e-10	26.1962	21.1791	52.6247	-3.05235e-11	6.07841e-10	0.657228	0.226866	0.657228	0.226866	0.198187	0.0341644	0.013327	0.0286787		0.643901
Hoose 2012	n/a	316-110211-EH	316C07	316C07-110211EH	YLR200W	YKE2	yke2	Y	8.34	225.5	411.15	13.22	15.85	28.01	14.61	57.1	-0.53	-1.28	28.0886	14.651	57.2603	0.713047	0.243255	27.6505	14.4225	56.3671	-5.31553e-13	4.03946e-12	28.0886	14.651	57.2603	-5.86228e-13	3.86504e-12	0.713047	0.243255	0.713047	0.243255	0.198187	0.0341644	0.0691456	0.0450673		0.643901
Hoose 2012	n/a	316-110211-EH	316C08	316C08-110211EH	YLR204W	QRI5	qri5	Y	9.11	219.17	412.14	10.63	13.73	26.55	16.44	57.37	-1.68	-0.27	26.4548	16.381	57.1642	0.703916	0.229105	26.4786	16.3958	57.2157	-3.61802e-13	8.24982e-11	26.4548	16.381	57.1642	-3.88679e-13	8.2303e-11	0.703916	0.229105	0.703916	0.229105	0.198187	0.0341644	0.060015	0.0309175		0.643901
Hoose 2012	n/a	316-110211-EH	316C09	316C09-110211EH	YLR205C	HMX1	hmx1	Y	13.19	194.42	362.11	14.51	14.92	31.7	17.74	50.57	-1.08	-1.37	31.6968	17.7382	50.5649	0.664134	0.274503	31.2658	17.497	49.8773	1.32498e-12	7.26231e-11	31.6968	17.7382	50.5649	1.49328e-12	7.23675e-11	0.664134	0.274503	0.664134	0.274503	0.198187	0.0341644	0.0202327	0.0763151		0.643901
Hoose 2012	n/a	316-110211-EH	316C10	316C10-110211EH	YLR206W	ENT2	ent2	Y	10.4	200.39	380.06	12.36	13.1	27.73	23.81	49.16	-1.03	-2.68	27.5372	23.6445	48.8183	0.625869	0.238479	26.992	23.1763	47.8517	3.64744e-13	3.77179e-11	27.5372	23.6445	48.8183	4.02645e-13	3.74086e-11	0.625869	0.238479	0.625869	0.238479	0.198187	0.0341644	-0.018032	0.040292		0.643901
Hoose 2012	n/a	316-110211-EH	316C11	316C11-110211EH	YLR207W	HRD3	hrd3	Y	9.71	199.58	374.17	13.12	13.55	28.4	21.07	50.31	-0.87	-1.44	28.4626	21.1165	50.4209	0.646522	0.246494	27.9901	20.7659	49.5839	2.05179e-12	8.28409e-11	28.4626	21.1165	50.4209	2.27035e-12	8.2653e-11	0.646522	0.246494	0.646522	0.246494	0.198187	0.0341644	0.00262143	0.048306		0.643901
Hoose 2012	n/a	316-110211-EH	316C12	316C12-110211EH	YLR209C	PNP1	pnp1	Y	10.04	188.54	359.43	14.9	13.52	31.21	19.67	49.2	-1.47	-1.05	31.1851	19.6543	49.1607	0.647532	0.27007	30.8826	19.4636	48.6838	8.27076e-14	8.53749e-12	31.1851	19.6543	49.1607	9.25148e-14	8.51447e-12	0.647532	0.27007	0.647532	0.27007	0.198187	0.0341644	0.00363106	0.071883		0.643901
Hoose 2012	n/a	316-110211-EH	316D01	316D01-110211EH	YLR210W	CLB4	clb4	Y	13.26	179.62	339.1	15.08	13.42	31.69	18.93	48.76	-1.41	0.02	31.8877	19.0481	49.0642	0.65008	0.276156	31.69	18.93	48.76	0.02	4.33881e-10	31.8884	19.0485	49.063	0.0223983	0.00143615	0.650073	0.276162	0.650073	0.276162	0.198187	0.0341644	0.00617161	0.0779744		0.643901
Hoose 2012	n/a	316-110211-EH	316D02	316D02-110211EH	YLR211C	ATG38	atg38	Y	9.24	199.28	374.7	12.85	13.09	27.45	19.81	51.83	-1.06	-0.29	27.7021	19.9919	52.306	0.66157	0.239907	27.3697	19.752	51.6783	8.57796e-13	2.4062e-11	27.7021	19.9919	52.306	9.4038e-13	2.41083e-11	0.66157	0.239907	0.66157	0.239907	0.198187	0.0341644	0.0176694	0.0417196		0.643901
Hoose 2012	n/a	316-110211-EH	316D03	316D03-110211EH	YLR213C	CRR1	crr1	Y	10.26	190	361.71	15.51	13.79	31.89	18.03	51.07	-2.25	-1.05	31.5774	17.8533	50.5694	0.663581	0.273468	31.5584	17.8425	50.539	7.74165e-13	4.25852e-11	31.5774	17.8533	50.5694	8.60426e-13	4.20339e-11	0.663581	0.273468	0.663581	0.273468	0.198187	0.0341644	0.0196796	0.0752807		0.643901
Hoose 2012	n/a	316-110211-EH	316D04	316D04-110211EH	YLR214W	FRE1	fre1	Y	8.78	211.11	393.13	11.27	13.66	26.1	17.51	56.77	-0.56	-1.62	26.0012	17.4437	56.5551	0.695557	0.225177	25.6788	17.2274	55.8538	3.57821e-14	8.55563e-11	26.0012	17.4437	56.5551	3.88584e-14	8.52247e-11	0.695557	0.225177	0.695557	0.225177	0.198187	0.0341644	0.051656	0.0269895		0.643901
Hoose 2012	n/a	316-110211-EH	316D05	316D05-110211EH	YLR216C	CPR6	cpr6	Y	10.45	190.8	361.04	10.79	11.72	25.69	22.79	50.81	-1	-0.62	25.8737	22.953	51.1733	0.641102	0.224073	25.5296	22.6477	50.4927	7.19325e-13	3.59395e-11	25.8737	22.953	51.1733	7.81326e-13	3.6063e-11	0.641102	0.224073	0.641102	0.224073	0.198187	0.0341644	-0.00279909	0.0258854		0.643901
Hoose 2012	n/a	316-110211-EH	316D06	316D06-110211EH	YLR216C	CPR6	ylr217w	Y	9.21	195.12	366.94	10.57	12.73	23.57	23.1	52.86	-1.3	-0.87	23.6813	23.2091	53.1096	0.649503	0.205086	23.364	22.8981	52.3979	3.20463e-11	5.39521e-10	23.6813	23.2091	53.1096	3.44114e-11	5.34538e-10	0.649503	0.205086	0.649503	0.205086	0.198187	0.0341644	0.00560175	0.00689861		0.643901
Hoose 2012	n/a	316-110211-EH	316D07	316D07-110211EH	YLR218C	COA4	coa4	Y	8.95	206.2	387.82	13.78	13.49	26.77	21.93	50.94	-1.81	-0.84	26.8667	22.0092	51.124	0.645574	0.232673	26.5443	21.7451	50.5106	1.67416e-12	6.35399e-11	26.8667	22.0092	51.124	1.82632e-12	6.34548e-11	0.645574	0.232673	0.645574	0.232673	0.198187	0.0341644	0.00167315	0.0344851		0.643901
Hoose 2012	n/a	316-110211-EH	316D08	316D08-110211EH	YLR219W	MSC3	msc3	Y	10.49	194.67	361.8	11.19	13.11	27.27	17.01	55.23	-0.68	-0.3	27.4043	17.0938	55.502	0.692041	0.237328	27.1878	16.9587	55.0635	4.68985e-11	4.80569e-10	27.4043	17.0938	55.502	5.11103e-11	4.68478e-10	0.692041	0.237328	0.692041	0.237328	0.198187	0.0341644	0.0481401	0.0391406		0.643901
Hoose 2012	n/a	316-110211-EH	316D09	316D09-110211EH	YLR220W	CCC1	ccc1	Y	11.71	197.64	368.08	9.83	12.08	24.95	20.63	53.47	-0.27	-0.37	25.1893	20.8279	53.9828	0.665775	0.218146	24.8568	20.5529	53.2703	1.51584e-11	2.02081e-10	25.1893	20.8279	53.9828	1.64019e-11	2.00019e-10	0.665775	0.218146	0.665775	0.218146	0.198187	0.0341644	0.0218739	0.0199582		0.643901
Hoose 2012	n/a	316-110211-EH	316D10	316D10-110211EH	YLR221C	RSA3	rsa3	Y	11.9	189.35	359.8	9.95	12.22	28.71	21.44	48.58	-1.25	0.31	29.0793	21.7158	49.2049	0.637446	0.251834	28.71	21.44	48.58	0.31	1.01099e-10	29.0877	21.7221	49.1902	0.341936	0.0181232	0.63734	0.251907	0.63734	0.251907	0.198187	0.0341644	-0.00656061	0.0537198		0.643901
Hoose 2012	n/a	316-110211-EH	316D11	316D11-110211EH	YLR224W	YLR224W	ylr224w	Y	10.72	185.66	352.32	11.86	13.29	23.69	22.76	53.24	-1.55	-0.56	23.7637	22.8308	53.4056	0.652874	0.205799	23.5569	22.6321	52.9409	1.88836e-11	2.98637e-10	23.7637	22.8308	53.4056	2.01894e-11	2.94997e-10	0.652874	0.205799	0.652874	0.205799	0.198187	0.0341644	0.00897299	0.00761192		0.643901
Hoose 2012	n/a	316-110211-EH	316D12	316D12-110211EH	YLR225C	YLR225C	ylr225c	Y	11.51	192.32	366	16.68	14.87	32.61	17.99	50.21	-1.75	-1.41	32.348	17.8455	49.8066	0.659806	0.280142	32.1539	17.7384	49.5077	4.49579e-13	2.98489e-11	32.348	17.8455	49.8066	5.05151e-13	2.95337e-11	0.659806	0.280142	0.659806	0.280142	0.198187	0.0341644	0.0159047	0.0819543		0.643901
Hoose 2012	n/a	316-110211-EH	BY4743	BY4743-110211EH1	Control	Control	Control	Y	9.26	202.58	379.38	10.63	13.22	25.28	20.56	54.36	-1.04	-1.66	25.2295	20.519	54.2515	0.668663	0.218494	24.8612	20.2194	53.4594	3.86788e-21	5.90189e-13	25.2295	20.519	54.2515	4.19202e-21	5.90189e-13	0.668663	0.218494	0.668663	0.218494	0.198187	0.0341644	0.0247618	0.0203068		0.643901
Hoose 2012	n/a	316-110211-EH	BY4743	BY4743-110211EH2	Control	Control	Control	Y	10.62	205.51	378.38	14.6	16.45	28.32	11.84	61.61	-1.99	-1.25	27.8275	11.6341	60.5385	0.744522	0.240993	27.9722	11.6946	60.8533	5.00524e-11	6.65647e-10	27.8275	11.6341	60.5385	5.3973e-11	6.67101e-10	0.744522	0.240993	0.744522	0.240993	0.198187	0.0341644	0.100621	0.0428053		0.643901
Hoose 2012	n/a	320-110211-MK	3200	320E01-110211MK	YLR247C	IRC20	irc20	Y	9.33	212	387.11	12.97	15.44	26.43	16.53	56.42	-1.38	-0.26	26.5949	16.6331	56.772	0.700694	0.230318	26.3609	16.4868	56.2724	-4.96817e-11	3.47825e-10	26.5949	16.6331	56.772	-5.39378e-11	3.32243e-10	0.700694	0.230318	0.700694	0.230318	0.198187	0.0341644	0.0567934	0.032131		0.643901
Hoose 2012	n/a	320-110211-MK	32000	320E02-110211MK	YLR248W	RCK2	rck2	Y	10.5	198.84	373.51	9.26	11.56	26.25	18.16	54.57	-0.59	0.51	26.5205	18.3471	55.1323	0.683926	0.229674	26.25	18.16	54.57	0.51	4.13787e-10	26.5309	18.3543	55.1148	0.551429	0.0215656	0.683803	0.229764	0.683803	0.229764	0.198187	0.0341644	0.0399018	0.0315765		0.643901
Hoose 2012	n/a	320-110211-MK	320000	320E03-110211MK	YLR251W	SYM1	sym1	Y	11.41	201.04	373.15	11.62	13.19	25.92	19.58	53.11	-1.17	0.52	26.2854	19.856	53.8586	0.670013	0.227638	25.92	19.58	53.11	0.52	2.22166e-10	26.2957	19.8638	53.8406	0.56353	0.0222165	0.669884	0.227727	0.669884	0.227727	0.198187	0.0341644	0.025983	0.0295397		0.643901
Hoose 2012	n/a	320-110211-MK	3200000	320E04-110211MK	YLR251W	SYM1	ylr252w	Y	10.49	214.05	400.86	10.35	12.34	24.67	24.47	49.44	-0.64	-0.74	25.0254	24.8225	50.1522	0.626648	0.216726	24.4848	24.2863	49.0689	2.59653e-13	1.47498e-11	25.0254	24.8225	50.1522	2.83116e-13	1.49219e-11	0.626648	0.216726	0.626648	0.216726	0.198187	0.0341644	-0.0172525	0.0185385		0.643901
Hoose 2012	n/a	320-110211-MK	32000000	320E05-110211MK	YLR253W	MCP2	mcp2	Y	9.34	214	397.39	8.77	11.37	24.57	20.2	53.78	-0.08	-0.14	24.9315	20.4972	54.5713	0.67037	0.215913	24.5351	20.1713	53.7036	4.45823e-12	4.98986e-11	24.9315	20.4972	54.5713	4.83051e-12	4.93689e-11	0.67037	0.215913	0.67037	0.215913	0.198187	0.0341644	0.0264695	0.0177257		0.643901
Hoose 2012	n/a	320-110211-MK	320000000	320E06-110211MK	YLR254C	NDL1	ndl1	Y	10.73	196.46	368.44	13.05	13.46	27.19	23.45	48.72	-1.12	-1.03	27.3651	23.601	49.0338	0.627164	0.236989	26.9081	23.2069	48.215	-3.02979e-14	7.26336e-12	27.3651	23.601	49.0338	-3.33067e-14	7.32381e-12	0.627164	0.236989	0.627164	0.236989	0.198187	0.0341644	-0.0167371	0.0388016		0.643901
Hoose 2012	n/a	320-110211-MK	3200000000	320E07-110211MK	YLR255C	YLR255C	ylr255c	Y	13.53	188.63	349.97	13.77	16.3	25.47	12.56	62.73	-1.69	-0.35	25.2779	12.4653	62.2568	0.748958	0.218913	25.3815	12.5164	62.5121	-6.30062e-13	1.89772e-11	25.2779	12.4653	62.2568	-6.70321e-13	1.86156e-11	0.748958	0.218913	0.748958	0.218913	0.198187	0.0341644	0.105057	0.0207255		0.643901
Hoose 2012	n/a	320-110211-MK	32000000000	320E08-110211MK	YLR257W	YLR257W	ylr257w	Y	9.9	211	393.7	12.96	14.62	27.25	19.52	53.22	-1.13	-1.13	27.2527	19.522	53.2253	0.668517	0.236016	26.942	19.2994	52.6186	-2.35132e-11	4.54052e-10	27.2527	19.522	53.2253	-2.56926e-11	4.48643e-10	0.668517	0.236016	0.668517	0.236016	0.198187	0.0341644	0.0246159	0.037828		0.643901
Hoose 2012	n/a	320-110211-MK	320000000000	320E09-110211MK	YLR258W	GSY2	gsy2	Y	11.52	202.92	372.88	13.65	15.76	24.49	14.21	62.16	-1.42	-0.94	24.2812	14.0888	61.63	0.737706	0.210281	24.2618	14.0776	61.5807	1.89474e-12	9.86875e-11	24.2812	14.0888	61.63	2.01506e-12	9.72267e-11	0.737706	0.210281	0.737706	0.210281	0.198187	0.0341644	0.0938048	0.0120937		0.643901
Hoose 2012	n/a	320-110211-MK	32000000000000	320E11-110211MK	YLR262C	YPT6	vps63	Y	10	202.28	382.17	13.48	13.81	29.7	16.65	50.82	-0.85	1.2	30.565	17.1349	52.3001	0.675826	0.264701	29.7	16.65	50.82	1.2	4.83255e-10	30.604	17.1568	52.2391	1.34595	0.0756305	0.675412	0.265039	0.675412	0.265039	0.198187	0.0341644	0.0315107	0.0668513		0.643901
Hoose 2012	n/a	320-110211-MK	320000000000000	320E12-110211MK	YLR262C	YPT6	ypt6	Y	11.68	199.58	377	13.11	13.71	31.59	18.03	48.16	-0.43	0.16	32.3072	18.4394	49.2534	0.65407	0.279789	31.59	18.03	48.16	0.16	3.80758e-10	32.3134	18.4429	49.2437	0.182412	0.0120061	0.654004	0.279842	0.654004	0.279842	0.198187	0.0341644	0.0101034	0.0816546		0.643901
Hoose 2012	n/a	320-110211-MK	320F01	320F01-110211MK	YLR263W	RED1	red1	Y	10.54	201.41	379.23	14.46	12.03	38.53	15.41	45.57	-1.46	0.62	38.7197	15.4859	45.7944	0.651543	0.335323	38.53	15.41	45.57	0.62	5.70231e-10	38.7624	15.503	45.7346	0.728681	0.075428	0.651158	0.335692	0.651158	0.335692	0.198187	0.0341644	0.00725733	0.137505		0.643901
Hoose 2012	n/a	320-110211-MK	320F02	320F02-110211MK	YLR264W	RPS28B	rps28b	Y	15.21	196.81	373.42	9.44	11.32	34.2	21.06	43.6	-1.85	0.85	34.5944	21.3029	44.1028	0.614	0.299596	34.2	21.06	43.6	0.85	2.55701e-10	34.635	21.3278	44.0372	0.968672	0.081082	0.613547	0.299948	0.613547	0.299948	0.198187	0.0341644	-0.0303542	0.10176		0.643901
Hoose 2012	n/a	320-110211-MK	320F03	320F03-110211MK	YLR265C	NEJ1	nej1	Y	9.2	215	411.26	13.63	11.06	33.13	17.31	49.38	-1.8	0.23	33.1897	17.3412	49.469	0.660639	0.287432	33.13	17.31	49.38	0.23	5.41468e-10	33.1992	17.3462	49.4546	0.258361	0.0179563	0.660542	0.287514	0.660542	0.287514	0.198187	0.0341644	0.0166413	0.0893262		0.643901
Hoose 2012	n/a	320-110211-MK	320F04	320F04-110211MK	YLR266C	PDR8	pdr8	Y	12.56	196.03	365.63	15.58	14.74	36.21	16.54	46.37	-0.74	-0.57	36.5315	16.6868	46.7817	0.650474	0.316372	36.0018	16.4449	46.1033	-2.49186e-12	2.9233e-12	36.5315	16.6868	46.7817	-2.91794e-12	1.06581e-14	0.650474	0.316372	0.650474	0.316372	0.198187	0.0341644	0.00657326	0.118184		0.643901
Hoose 2012	n/a	320-110211-MK	320F05	320F05-110211MK	YLR267W	BOP2	bop2	Y	16.9	194.37	376.02	15.42	12.22	48.67	13.07	40.22	-2.1	-0.26	47.7344	12.8188	39.4468	0.63314	0.413392	48.5459	13.0367	40.1174	-1.44011e-10	5.92302e-10	47.7344	12.8188	39.4468	-1.8339e-10	5.57655e-10	0.63314	0.413392	0.63314	0.413392	0.198187	0.0341644	-0.0107605	0.215205		0.643901
Hoose 2012	n/a	320-110211-MK	320F06	320F06-110211MK	YLR268W	SEC22	sec22	Y	10.52	234.81	455.27	15.37	13.26	24.38	26.32	45.16	-0.47	1.03	25.4329	27.4567	47.1104	0.598268	0.220256	24.38	26.32	45.16	1.03	6.74593e-12	25.4519	27.4772	47.071	1.1367	0.0482581	0.597969	0.22042	0.597969	0.22042	0.198187	0.0341644	-0.0459318	0.0222321	Wider spread, tail on G2	0.643901
Hoose 2012	n/a	320-110211-MK	320F07	320F07-110211MK	YLR269C	YLR269C	ylr269c	Y	11.87	207	391.99	16.56	12.81	31.8	12.17	54.85	-2.43	2.08	32.1797	12.3153	55.505	0.715948	0.278685	31.8	12.17	54.85	2.08	4.17701e-10	32.2586	12.3455	55.3959	2.30088	0.137917	0.715252	0.279368	0.715252	0.279368	0.198187	0.0341644	0.0713511	0.0811801		0.643901
Hoose 2012	n/a	320-110211-MK	320F08	320F08-110211MK	YLR270W	DCS1	dcs1	Y	14.92	176.28	334.88	8.84	9.93	28.04	20.75	49.19	-1.59	1.71	28.6181	21.1778	50.2041	0.645132	0.24784	28.04	20.75	49.19	1.71	1.96041e-13	28.6629	21.2109	50.1262	1.86886	0.095776	0.644576	0.248228	0.644576	0.248228	0.198187	0.0341644	0.00067551	0.0500402		0.643901
Hoose 2012	n/a	320-110211-MK	320F09	320F09-110211MK	YLR271W	CMG1	cmg1	Y	11.35	200	369.85	16.49	16.32	35.08	15.31	50.07	-1.8	-1.34	34.9194	15.2399	49.8407	0.673004	0.302411	34.6121	15.1058	49.4021	9.65896e-15	9.24873e-12	34.9194	15.2399	49.8407	1.1098e-14	9.2098e-12	0.673004	0.302411	0.673004	0.302411	0.198187	0.0341644	0.0291033	0.104223		0.643901
Hoose 2012	n/a	320-110211-MK	320F10	320F10-110211MK	YLR273C	PIG1	pig1	Y	9.92	191.81	363.71	17.61	14.29	40.27	13.46	46.4	-1.55	-0.3	40.2177	13.4425	46.3398	0.664486	0.348296	40.1493	13.4197	46.261	-3.96177e-10	4.67999e-10	40.2177	13.4425	46.3398	-4.73427e-10	2.09726e-12	0.664486	0.348296	0.664486	0.348296	0.198187	0.0341644	0.0205853	0.150108		0.643901
Hoose 2012	n/a	320-110211-MK	320F11	320F11-110211MK	YLR278C	YLR278C	ylr278c	Y	11.79	198.78	378.54	17.23	13.46	39.04	20.33	39.48	-2.01	0.36	39.4942	20.5665	39.9393	0.596864	0.34203	39.04	20.33	39.48	0.36	3.34397e-10	39.5208	20.5804	39.8988	0.430033	0.0504352	0.596592	0.34226	0.596592	0.34226	0.198187	0.0341644	-0.0473089	0.144073		0.643901
Hoose 2012	n/a	320-110211-MK	320F12	320F12-110211MK	YLR281C	RSO55	ylr279w	Y	11.84	194.44	370.45	15.79	12.1	37.08	17.54	46.43	-3.1	-0.13	36.6947	17.3577	45.9476	0.642949	0.317785	37.0323	17.5174	46.3703	-7.18229e-12	8.3833e-12	36.6947	17.3577	45.9476	-8.22421e-12	2.26846e-13	0.642949	0.317785	0.642949	0.317785	0.198187	0.0341644	-0.000951882	0.119598		0.643901
Hoose 2012	n/a	320-110211-MK	320G01	320G01-110211MK	YLR281C	RSO55	ylr280c	Y	15.53	169.12	327.84	16.31	14.87	35.58	21.61	42.24	-1.21	-1.09	35.784	21.7339	42.4821	0.603741	0.309898	35.19	21.3731	41.7769	4.75999e-15	2.81619e-14	35.784	21.7339	42.4821	5.55116e-15	3.01458e-14	0.603741	0.309898	0.603741	0.309898	0.198187	0.0341644	-0.0401596	0.111711		0.643901
Hoose 2012	n/a	320-110211-MK	320G02	320G02-110211MK	YLR281C	RSO55	rso55	Y	11.62	202.4	384.5	15.05	14.64	31.56	17.31	51.36	-1.11	-0.68	31.4876	17.2703	51.2421	0.669859	0.27269	31.3459	17.1926	51.0116	8.65492e-13	3.72299e-11	31.4876	17.2703	51.2421	9.6509e-13	3.69712e-11	0.669859	0.27269	0.669859	0.27269	0.198187	0.0341644	0.0259584	0.0745029		0.643901
Hoose 2012	n/a	320-110211-MK	320G03	320G03-110211MK	YLR283W	PUT7	ylr282c	Y	11.09	202.85	383.32	12.32	11.65	31.26	18.54	49.24	-0.67	0.17	31.563	18.7197	49.7173	0.654988	0.273344	31.26	18.54	49.24	0.17	3.3879e-10	31.569	18.7233	49.7077	0.190321	0.0118297	0.654922	0.273396	0.654922	0.273396	0.198187	0.0341644	0.0110214	0.0752081		0.643901
Hoose 2012	n/a	320-110211-MK	320G04	320G04-110211MK	YLR283W	PUT7	put7	Y	8.77	206.93	396.07	14.04	12.26	29.49	19.7	49.84	-1.59	0.63	29.7789	19.893	50.3282	0.652176	0.257892	29.49	19.7	49.84	0.63	1.62378e-10	29.7973	19.9053	50.2974	0.693746	0.0379824	0.65196	0.258052	0.65196	0.258052	0.198187	0.0341644	0.00805945	0.0598649		0.643901
Hoose 2012	n/a	320-110211-MK	320G05	320G05-110211MK	YLR284C	ECI1	eci1	Y	10.46	213.72	408.45	13.12	11.22	30.04	23.98	45.41	-1.31	-0.81	30.2122	24.1175	45.6703	0.607764	0.261645	29.7953	23.7846	45.0401	-1.82118e-13	2.09854e-13	30.2122	24.1175	45.6703	-2.03215e-13	2.27485e-14	0.607764	0.261645	0.607764	0.261645	0.198187	0.0341644	-0.0361367	0.0634579		0.643901
Hoose 2012	n/a	320-110211-MK	320G06	320G06-110211MK	YLR285W	NNT1	nnt1	Y	10.44	207.87	399.45	13.01	11.7	33.11	20.46	45.88	-1.36	-0.31	33.2931	20.5732	46.1337	0.627803	0.288327	33.0068	20.3962	45.737	-1.72753e-14	3.75636e-14	33.2931	20.5732	46.1337	-1.95974e-14	2.95111e-14	0.627803	0.288327	0.627803	0.288327	0.198187	0.0341644	-0.016098	0.0901393		0.643901
Hoose 2012	n/a	320-110211-MK	320G07	320G07-110211MK	YLR287C	YLR287C	ylr287c	Y	9.4	199	374.57	10.82	12.53	25.87	21.51	51.63	-0.97	-0.35	26.1287	21.7251	52.1462	0.652106	0.226281	25.7785	21.434	51.4475	2.07791e-12	3.46815e-11	26.1287	21.7251	52.1462	2.26045e-12	3.45589e-11	0.652106	0.226281	0.652106	0.226281	0.198187	0.0341644	0.00820493	0.0280935		0.643901
Hoose 2012	n/a	320-110211-MK	320G08	320G08-110211MK	YLR287C-A	RPS30A	rps30a	Y	10.66	212.55	402.26	9.3	11.16	31.97	19.14	46.42	-0.49	0.89	32.7797	19.6247	47.5956	0.639854	0.28388	31.97	19.14	46.42	0.89	5.12278e-10	32.8158	19.6464	47.5378	1.01342	0.0715001	0.639457	0.284193	0.639457	0.284193	0.198187	0.0341644	-0.00444357	0.0860057		0.643901
Hoose 2012	n/a	320-110211-MK	320G09	320G09-110211MK	YLR288C	MEC3	mec3	Y	11.64	181.69	341	13.56	15.41	29.77	19.1	50.67	-1.23	-0.55	29.9076	19.1883	50.9042	0.658579	0.259007	29.6055	18.9945	50.39	5.15379e-13	1.96355e-11	29.9076	19.1883	50.9042	5.71781e-13	1.96291e-11	0.658579	0.259007	0.658579	0.259007	0.198187	0.0341644	0.0146785	0.0608197		0.643901
Hoose 2012	n/a	320-110211-MK	320G10	320G10-110211MK	YLR289W	GUF1	guf1	Y	11.13	203.55	383.67	10.27	11.43	26.03	24.16	47.95	-0.63	0	26.5233	24.6179	48.8588	0.621204	0.229699	26.03	24.16	47.95	0	0	26.5233	24.6179	48.8588	0	3.55271e-15	0.621204	0.229699	0.621204	0.229699	0.198187	0.0341644	-0.0226965	0.0315113		0.643901
Hoose 2012	n/a	320-110211-MK	320G11	320G11-110211MK	YLR290C	YLR290C	ylr290c	Y	10.52	208.66	389.24	10.54	11.28	27.05	17.92	52.56	-0.49	1.94	27.7351	18.3738	53.8911	0.677586	0.240193	27.05	17.92	52.56	1.94	9.81286e-13	27.7813	18.4045	53.8143	2.11345	0.0947474	0.677049	0.240593	0.677049	0.240593	0.198187	0.0341644	0.0331482	0.0424054		0.643901
Hoose 2012	n/a	320-110211-MK	320G12	320G12-110211MK	YLR292C	SEC72	sec72	Y	10.53	204.06	391.21	14.73	12.6	28.41	18.85	52.68	-2.37	0.15	28.4271	18.8613	52.7116	0.669252	0.246186	28.41	18.85	52.68	0.15	7.36397e-11	28.4308	18.8638	52.7054	0.163044	0.00769722	0.669208	0.246218	0.669208	0.246218	0.198187	0.0341644	0.025307	0.0480305		0.643901
Hoose 2012	n/a	320-110211-MK	320H02	320H02-110211MK	YLR295C	ATP14	ylr294c	Y	13.25	189	353.56	13.22	14.95	25.15	22.87	49.84	-1.41	0.18	25.7	23.3701	50.9299	0.637799	0.222568	25.15	22.87	49.84	0.18	6.27859e-10	25.7033	23.3732	50.9235	0.196586	0.00782369	0.637752	0.222597	0.637752	0.222597	0.198187	0.0341644	-0.00614915	0.0244098		0.643901
Hoose 2012	n/a	320-110211-MK	320H03	320H03-110211MK	YLR296W	YLR296W	ylr296w	Y	14.07	202	375.39	16.31	15.42	35.26	16.91	47.62	-0.85	-1.4	35.3342	16.9456	47.7202	0.653873	0.306003	34.7653	16.6728	46.9519	-1.56365e-10	1.84803e-10	35.3342	16.9456	47.7202	-1.81596e-10	2.56943e-12	0.653873	0.306003	0.653873	0.306003	0.198187	0.0341644	0.00997222	0.107816		0.643901
Hoose 2012	n/a	320-110211-MK	320H04	320H04-110211MK	YLR297W	YLR297W	ylr297w	Y	9.97	207.06	389.61	10.37	12.08	24.36	24.82	49.04	-0.84	-0.14	24.8015	25.2698	49.9287	0.623295	0.214787	24.3253	24.7846	48.9701	1.95211e-12	1.21331e-10	24.8015	25.2698	49.9287	2.12078e-12	1.23229e-10	0.623295	0.214787	0.623295	0.214787	0.198187	0.0341644	-0.0206063	0.0165995		0.643901
Hoose 2012	n/a	320-110211-MK	320H05	320H05-110211MK	YLR299W	ECM38	ecm38	Y	9.6	197.27	361.61	15.94	17.78	28.82	12.4	59.62	-1.68	-1.05	28.5799	12.2967	59.1234	0.734133	0.247509	28.5199	12.2709	58.9992	-2.13605e-12	1.41954e-11	28.5799	12.2967	59.1234	-2.33094e-12	1.32469e-11	0.734133	0.247509	0.734133	0.247509	0.198187	0.0341644	0.0902324	0.049322		0.643901
Hoose 2012	n/a	320-110211-MK	320H06	320H06-110211MK	YLR300W	EXG1	exg1	Y	9.9	198.61	370.89	14.8	15.17	27.33	20.67	51.75	-1.66	-1.02	27.3985	20.7218	51.8797	0.655789	0.237278	27.0505	20.4586	51.2208	6.1592e-12	2.09141e-10	27.3985	20.7218	51.8797	6.74475e-12	2.08403e-10	0.655789	0.237278	0.655789	0.237278	0.198187	0.0341644	0.0118886	0.0390905		0.643901
Hoose 2012	n/a	320-110211-MK	320H07	320H07-110211MK	YLR306W	UBC12	ubc12	Y	10.35	216.21	403.47	11.57	13.2	23.62	26.25	49.3	-0.75	-1.44	23.8177	26.4697	49.7126	0.616215	0.206267	23.277	25.8688	48.5841	3.31392e-13	2.82806e-11	23.8177	26.4697	49.7126	3.59482e-13	2.84703e-11	0.616215	0.206267	0.616215	0.206267	0.198187	0.0341644	-0.0276863	0.00807974		0.643901
Hoose 2012	n/a	320-110211-MK	320H08	320H08-110211MK	YLR307W	CDA1	cda1	Y	12.02	193.8	363	13.07	15.57	23.69	17.91	59.21	-1.46	-1.42	23.4997	17.7661	58.7343	0.704841	0.203513	23.3563	17.6577	58.376	6.61997e-13	3.13173e-10	23.4997	17.7661	58.7343	7.04992e-13	3.10829e-10	0.704841	0.203513	0.704841	0.203513	0.198187	0.0341644	0.0609399	0.00532548		0.643901
Hoose 2012	n/a	320-110211-MK	320H09	320H09-110211MK	YLR308W	CDA2	cda2	Y	12.04	181	343.69	10.53	12.28	22.19	23.77	52.12	-1.54	1.3	22.6244	24.2353	53.1403	0.644525	0.195933	22.19	23.77	52.12	1.3	1.17008e-11	22.6406	24.2527	53.1067	1.37879	0.0411371	0.64427	0.196073	0.64427	0.196073	0.198187	0.0341644	0.000369212	-0.00211412		0.643901
Hoose 2012	n/a	320-110211-MK	320H10	320H10-110211MK	YLR309C	IMH1	imh1	Y	14.81	200.17	375	13.82	14.76	29.46	25.03	45.02	-1.06	-2.29	29.6051	25.1533	45.2417	0.600442	0.256387	28.782	24.454	43.984	-2.39692e-12	2.83818e-12	29.6051	25.1533	45.2417	-2.70231e-12	7.24614e-14	0.600442	0.256387	0.600442	0.256387	0.198187	0.0341644	-0.0434588	0.0581999		0.643901
Hoose 2012	n/a	320-110211-MK	320H11	320H11-110211MK	YLR311C	YLR311C	ylr311c	Y	9.09	207.02	385	13.22	14.47	26.69	20.22	52.69	-1.86	-0.54	26.7972	20.3012	52.9016	0.663002	0.23207	26.5453	20.1104	52.4043	8.49304e-12	1.69687e-10	26.7972	20.3012	52.9016	9.23693e-12	1.68388e-10	0.663002	0.23207	0.663002	0.23207	0.198187	0.0341644	0.0191011	0.033883		0.643901
Hoose 2012	n/a	320-110211-MK	320H12	320H12-110211MK	YLR312C	YLR312C	ylr312c	Y	11.21	199.42	370	15.39	15.32	31.35	18.32	51.33	-1.32	-2.49	31.0396	18.1386	50.8218	0.663416	0.268811	30.5771	17.8683	50.0645	7.97082e-12	3.41548e-10	31.0396	18.1386	50.8218	8.95407e-12	3.36589e-10	0.663416	0.268811	0.663416	0.268811	0.198187	0.0341644	0.0195149	0.0706234		0.643901
Hoose 2012	n/a	320-110211-MK	BY4743	BY4743-110211MK1	Control	Control	Control	Y	10.39	214.65	395.99	12.22	14.76	27.54	20.5	52.75	-0.98	-1.96	27.3241	20.3393	52.3365	0.659986	0.236634	27.0044	20.1013	51.7242	-8.39234e-12	1.94062e-10	27.3241	20.3393	52.3365	-9.17684e-12	1.90728e-10	0.659986	0.236634	0.659986	0.236634	0.198187	0.0341644	0.0160852	0.0384465	4 hrs. 55 min.	0.643901
Hoose 2012	n/a	320-110211-MK	BY4743	BY4743-110211MK2	Control	Control	Control	Y	12.16	199	369.14	12.98	13.67	28.86	21	49.98	-0.76	-1.64	28.9062	21.0337	50.0601	0.645132	0.250335	28.3859	20.655	49.159	1.15419e-12	6.94739e-11	28.9063	21.0337	50.0601	1.2825e-12	6.93897e-11	0.645132	0.250335	0.645132	0.250335	0.198187	0.0341644	0.00123129	0.052148	4 hrs. 24 min.	0.643901
Hoose 2012	n/a	323-110212-JAR	323A01	323A01-110212JAR	YPL014W	CIP1	cip1	Y	10.8	192.06	357.58	12.9	13.94	24.18	24.1	50.93	-1.55	-1.04	24.3725	24.2919	51.3356	0.635218	0.211072	23.9265	23.8474	50.3961	3.02016e-12	1.18599e-10	24.3725	24.2919	51.3356	3.27074e-12	1.18993e-10	0.635218	0.211072	0.635218	0.211072	0.198187	0.0341644	-0.00868269	0.0128849		0.643901
Hoose 2012	n/a	323-110212-JAR	323A02	323A02-110212JAR	YPL009C	TAE2	tae2	N	20.45	177.22	304	20.58	20.15	41.75	-7.8	67.66	-0.54	0.91	0	0	0	0	0	0	0	0	0	0	0	0	0	0	0	0	0	0	0	0.198187	0.0341644	-0.643901	-0.198187	EXCLUDED: Bad %S	0.643901
Hoose 2012	n/a	323-110212-JAR	323A03	323A03-110212JAR	YPL008W	CHL1	chl1	N	14.61	207.23	344.32	19.3	31.07	11.27	-16.18	101.76	3.34	6.17	0	0	0	0	0	0	0	0	0	0	0	0	0	0	0	0	0	0	0	0.198187	0.0341644	-0.643901	-0.198187	EXCLUDED BY AUTHORS: High Pre-G1, Low G1; NQ	0.643901
Hoose 2012	n/a	323-110212-JAR	323A04	323A04-110212JAR	YPL006W	NCR1	ncr1	Y	14.57	167	313.32	12.69	13.49	23.87	25.89	48.16	-1.48	0.26	24.377	26.44	49.183	0.613715	0.211111	23.87	25.89	48.16	0.26	2.83045e-10	24.3811	26.4444	49.1745	0.281557	0.0104489	0.61365	0.211147	0.61365	0.211147	0.198187	0.0341644	-0.0302505	0.0129593		0.643901
Hoose 2012	n/a	323-110212-JAR	323A05	323A05-110212JAR	YPL003W	ULA1	ula1	Y	15.68	184.01	332.16	15.91	17.85	28.13	12.21	59.59	-0.99	-0.76	28.1497	12.2186	59.6317	0.737066	0.243784	27.9161	12.1171	59.1368	-5.55593e-13	2.98869e-12	28.1497	12.2186	59.6317	-6.08457e-13	2.7647e-12	0.737066	0.243784	0.737066	0.243784	0.198187	0.0341644	0.093165	0.0455961		0.643901
Hoose 2012	n/a	323-110212-JAR	323A06	323A06-110212JAR	YPL002C	SNF8	snf8	Y	11.12	184.52	351.43	14.29	15.01	24.21	24.12	50.19	-1.32	-0.6	24.5737	24.4823	50.944	0.632308	0.212814	24.0626	23.9731	49.8843	6.24108e-13	2.498e-11	24.5737	24.4823	50.944	6.78327e-13	2.52481e-11	0.632308	0.212814	0.632308	0.212814	0.198187	0.0341644	-0.0115928	0.0146269		0.643901
Hoose 2012	n/a	323-110212-JAR	323A07	323A07-110212JAR	YPL001W	HAT1	hat1	Y	14.16	175.24	331.19	12.96	15.43	24.68	23.34	50.71	-1.69	-0.44	24.9975	23.6402	51.3623	0.63861	0.216484	24.57	23.236	50.484	5.78044e-13	2.21421e-11	24.9975	23.6402	51.3623	6.27299e-13	2.23179e-11	0.63861	0.216484	0.63861	0.216484	0.198187	0.0341644	-0.00529057	0.0182969		0.643901
Hoose 2012	n/a	323-110212-JAR	323A08	323A08-110212JAR	YPR001W	CIT3	cit3	Y	11.47	179.36	332.43	13.46	15.46	24.58	20.23	54.65	-1.17	-1.01	24.7135	20.3398	54.9467	0.673034	0.214025	24.3304	20.0246	54.095	-1.60059e-16	4.03041e-13	24.7135	20.3398	54.9467	-1.73154e-16	4.0265e-13	0.673034	0.214025	0.673034	0.214025	0.198187	0.0341644	0.0291335	0.0158373		0.643901
Hoose 2012	n/a	323-110212-JAR	323A09	323A09-110212JAR	YPR002W	PDH1	pdh1	Y	14.43	174.41	325.98	12.07	14.28	20.91	26.66	50.88	-1.72	-0.53	21.2392	27.0797	51.6811	0.623007	0.183937	20.7974	26.5165	50.6061	1.49582e-12	3.88907e-11	21.2392	27.0797	51.6811	1.59976e-12	3.92221e-11	0.623007	0.183937	0.623007	0.183937	0.198187	0.0341644	-0.0208943	-0.0142505		0.643901
Hoose 2012	n/a	323-110212-JAR	323A10	323A10-110212JAR	YPR003C	YPR003C	ypr003c	Y	12.01	175.18	324.58	11.71	14.11	20.98	22.5	54.86	-1.61	0.28	21.3341	22.8798	55.786	0.664531	0.184759	20.98	22.5	54.86	0.28	5.95725e-10	21.337	22.8829	55.78	0.297461	0.00735673	0.664486	0.184784	0.664486	0.184784	0.198187	0.0341644	0.0205847	-0.0134033		0.643901
Hoose 2012	n/a	323-110212-JAR	323A11	323A11-110212JAR	YPR004C	AIM45	aim45	Y	14.9	172.64	322.12	12	13.81	19.09	24.81	53.67	-1.98	1.09	19.5654	25.4279	55.0067	0.647894	0.169442	19.09	24.81	53.67	1.09	3.74673e-13	19.5742	25.4392	54.9866	1.14882	0.0246068	0.647737	0.169517	0.647737	0.169517	0.198187	0.0341644	0.00383612	-0.0286703		0.643901
Hoose 2012	n/a	323-110212-JAR	323A12	323A12-110212JAR	YPR005C	HAL1	hal1	Y	12.3	189.41	351.36	12.39	14.87	23.1	23.16	53.27	-0.87	-1.86	23.2091	23.2694	53.5216	0.651261	0.200997	22.6683	22.7272	52.2745	6.13376e-15	3.47224e-13	23.2091	23.2694	53.5216	6.63763e-15	3.39893e-13	0.651261	0.200997	0.651261	0.200997	0.198187	0.0341644	0.00736001	0.00280907		0.643901
Hoose 2012	n/a	323-110212-JAR	323B01	323B01-110212JAR	YPR106W	ISR1	isr1	Y	17.17	175.48	331	15.15	15.84	36.16	18.3	45.09	-1.27	-1.05	36.3235	18.3827	45.2938	0.634555	0.31457	35.7786	18.107	44.6144	1.26917e-12	1.49131e-12	36.3235	18.3827	45.2938	1.48434e-12	5.1238e-14	0.634555	0.31457	0.634555	0.31457	0.198187	0.0341644	-0.00934542	0.116383		0.643901
Hoose 2012	n/a	323-110212-JAR	323B02	323B02-110212JAR	YPR109W	GLD1	gld1	Y	10.53	182.27	337.54	12.28	15.46	22.33	18.04	58.95	-1.18	-0.57	22.4829	18.1635	59.3536	0.70595	0.194707	22.2018	17.9365	58.6117	-1.04097e-14	4.42871e-12	22.4829	18.1635	59.3536	-1.11027e-14	4.46137e-12	0.70595	0.194707	0.70595	0.194707	0.198187	0.0341644	0.0620495	-0.00348		0.643901
Hoose 2012	n/a	323-110212-JAR	323B03	323B03-110212JAR	YPR111W	DBF20	dbf20	Y	12.8	179.38	332.77	12.68	14.58	25.46	20.29	53.26	-1.16	-0.4	25.7146	20.4929	53.7925	0.666498	0.222695	25.3571	20.208	53.0448	1.30893e-11	1.97783e-10	25.7146	20.4929	53.7925	1.42137e-11	1.96397e-10	0.666498	0.222695	0.666498	0.222695	0.198187	0.0341644	0.0225974	0.0245073		0.643901
Hoose 2012	n/a	323-110212-JAR	323B04	323B04-110212JAR	YPR114W	YPR114W	ypr114w	Y	12.06	179.9	331.35	11.89	14.65	22.28	20	56.46	-1.59	0.44	22.5643	20.2552	57.1805	0.684626	0.195413	22.28	20	56.46	0.44	6.51477e-10	22.5697	20.2601	57.1702	0.467449	0.0125522	0.684551	0.195459	0.684551	0.195459	0.198187	0.0341644	0.0406499	-0.00272807		0.643901
Hoose 2012	n/a	323-110212-JAR	323B05	323B05-110212JAR	YPR115W	RGC1	rgc1	Y	14.27	168.65	317.74	13.81	15.42	23.32	24.6	51.23	-1.99	-0.84	23.5199	24.8109	51.6692	0.634291	0.203688	23.1224	24.3916	50.796	3.9792e-12	1.09105e-10	23.5199	24.8109	51.6692	4.28463e-12	1.09271e-10	0.634291	0.203688	0.634291	0.203688	0.198187	0.0341644	-0.00960944	0.005501		0.643901
Hoose 2012	n/a	323-110212-JAR	323B06	323B06-110212JAR	YPR117W	YPR117W	ypr117w	Y	15.14	170.31	314.99	12.78	14.97	25.82	23.72	49.1	-1.18	-1.12	26.176	24.047	49.777	0.62865	0.226691	25.5268	23.4507	48.5425	3.4579e-13	2.20317e-11	26.176	24.047	49.777	3.80666e-13	2.22863e-11	0.62865	0.226691	0.62865	0.226691	0.198187	0.0341644	-0.0152513	0.0285033		0.643901
Hoose 2012	n/a	323-110212-JAR	323B07	323B07-110212JAR	YPR119W	CLB2	clb2	N	11	230.7	347	22.51	18.85	20.75	-7.92	87.36	0.97	1.84	0	0	0	0	0	0	0	0	0	0	0	0	0	0	0	0	0	0	0	0.198187	0.0341644	-0.643901	-0.198187	EXCLUDED: Bad %S; Very Low G1	0.643901
Hoose 2012	n/a	323-110212-JAR	323B08	323B08-110212JAR	YPR120C	CLB5	clb5	N	0	332.68	0	47.3	0	143.56	0	0	0	0	0	0	0	0	0	0	0	0	0	0	0	0	0	0	0	0	0	0	0	0.198187	0.0341644	-0.643901	-0.198187	EXCLUDED BY AUTHORS: G2 not normal distribution, high %G1, recalculate?; N-RMS	0.643901
Hoose 2012	n/a	323-110212-JAR	323B09	323B09-110212JAR	YPR121W	THI22	thi22	Y	12.08	174	322.62	11.77	14.5	20.78	20.94	56.75	-1.73	0.69	21.1029	21.2654	57.6318	0.681832	0.182756	20.78	20.94	56.75	0.69	1.5537e-11	21.1098	21.2723	57.6179	0.7283	0.0169644	0.681728	0.182816	0.681728	0.182816	0.198187	0.0341644	0.0378271	-0.0153715		0.643901
Hoose 2012	n/a	323-110212-JAR	323B10	323B10-110212JAR	YPR122W	AXL1	axl1	Y	10.66	190.37	344	14.71	17.49	25.53	14.73	60.3	-1.42	-1.4	25.3878	14.648	59.9642	0.726581	0.219865	25.1746	14.5249	59.4605	0	3.89585e-14	25.3878	14.648	59.9642	0	4.68635e-14	0.726581	0.219865	0.726581	0.219865	0.198187	0.0341644	0.0826802	0.0216776		0.643901
Hoose 2012	n/a	323-110212-JAR	323B12	323B12-110212JAR	YPR125W	YLH47	ylh47	Y	12.7	191.99	354.05	15.28	16.55	24.99	19.34	55.33	-1.6	-1.03	25.0753	19.406	55.5188	0.680564	0.217158	24.7317	19.1401	54.7582	-2.96561e-12	3.56875e-10	25.0753	19.406	55.5188	-3.20855e-12	3.58767e-10	0.680564	0.217158	0.680564	0.217158	0.198187	0.0341644	0.036663	0.0189706		0.643901
Hoose 2012	n/a	323-110212-JAR	323C01	323C01-110212JAR	YPR125W	YLH47	ypr126c	Y	11.82	183.25	346.98	13.25	14.97	21.61	25.35	52.38	-1.41	-1.44	21.7536	25.5184	52.728	0.636048	0.188391	21.2967	24.9825	51.6207	-2.16094e-11	2.97599e-10	21.7536	25.5184	52.728	-2.31694e-11	2.9511e-10	0.636048	0.188391	0.636048	0.188391	0.198187	0.0341644	-0.007853	-0.00979601		0.643901
Hoose 2012	n/a	323-110212-JAR	323C02	323C02-110212JAR	YPR127W	YPR127W	ypr127w	Y	13.24	170.51	317.77	13.57	13.89	23.92	23.67	50.97	-1.2	-0.44	24.2695	24.0158	51.7147	0.638494	0.21018	23.8132	23.5643	50.7425	1.32762e-12	3.24884e-11	24.2695	24.0158	51.7147	1.43774e-12	3.26994e-11	0.638494	0.21018	0.638494	0.21018	0.198187	0.0341644	-0.0054066	0.0119924		0.643901
Hoose 2012	n/a	323-110212-JAR	323C03	323C03-110212JAR	YPR128C	ANT1	ant1	Y	12.93	178.59	331.98	13.1	14.63	22.45	23.32	53.52	-1.76	-0.64	22.6105	23.4868	53.9027	0.65208	0.195813	22.3053	23.1697	53.175	5.16349e-11	6.29777e-10	22.6105	23.4868	53.9027	5.51616e-11	6.20776e-10	0.65208	0.195813	0.65208	0.195813	0.198187	0.0341644	0.00817885	-0.0023745		0.643901
Hoose 2012	n/a	323-110212-JAR	323C04	323C04-110212JAR	YPR129W	SCD6	scd6	Y	13.46	165.87	312.91	12.21	13.62	22.18	25.97	50.43	-1.74	0.07	22.4995	26.3441	51.1564	0.624062	0.194851	22.18	25.97	50.43	0.07	1.36704e-11	22.5003	26.3451	51.1546	0.0747419	0.00226761	0.624047	0.194859	0.624047	0.194859	0.198187	0.0341644	-0.0198535	-0.00332878		0.643901
Hoose 2012	n/a	323-110212-JAR	323C05	323C05-110212JAR	YPR129W	SCD6	ypr130c	Y	11.54	185.91	346.79	12.07	13.74	23.1	21.06	54.93	-0.59	-0.8	23.3121	21.2534	55.4345	0.670905	0.201889	22.9135	20.89	54.4865	4.6437e-14	5.43665e-12	23.3121	21.2534	55.4345	4.996e-14	5.50469e-12	0.670905	0.201889	0.670905	0.201889	0.198187	0.0341644	0.0270043	0.00370158		0.643901
Hoose 2012	n/a	323-110212-JAR	323C06	323C06-110212JAR	YPR131C	NAT3	nat3	Y	11.58	191.86	384.67	15.09	15.24	34.68	20.62	41.58	-0.09	0.67	35.7969	21.2841	42.9191	0.608175	0.31001	34.68	20.62	41.58	0.67	2.43679e-10	35.8334	21.3058	42.8609	0.78801	0.0720624	0.607775	0.310326	0.607775	0.310326	0.198187	0.0341644	-0.0361255	0.112139	Lower Peaks	0.643901
Hoose 2012	n/a	323-110212-JAR	323C07	323C07-110212JAR	YPR132W	RPS23B	rps23b	Y	18.71	176.54	333.73	14.83	14.72	43.22	18.27	38.4	-1.49	-0.71	43.2676	18.2901	38.4423	0.600761	0.374708	42.9128	18.1401	38.1271	2.47328e-10	3.0388e-10	43.2676	18.2901	38.4423	3.06811e-10	7.73393e-11	0.600761	0.374708	0.600761	0.374708	0.198187	0.0341644	-0.0431401	0.176521		0.643901
Hoose 2012	n/a	323-110212-JAR	323C08	323C08-110212JAR	YPR134W	MSS18	mss18	Y	16.42	155.36	302.76	12.76	13.48	28.78	25.49	43.98	-2.02	0.58	29.2926	25.944	44.7634	0.594097	0.253682	28.78	25.49	43.98	0.58	1.79451e-11	29.3089	25.9584	44.7327	0.642016	0.0375734	0.593871	0.253822	0.593871	0.253822	0.198187	0.0341644	-0.0500295	0.0556349		0.643901
Hoose 2012	n/a	323-110212-JAR	323C10	323C10-110212JAR	YPR138C	MEP3	mep3	N	19.04	191.72	306.01	19.74	25.07	34.95	-22.74	90.32	2.52	3.44	0	0	0	0	0	0	0	0	0	0	0	0	0	0	0	0	0	0	0	0.198187	0.0341644	-0.643901	-0.198187	EXCLUDED: Bad %S	0.643901
Hoose 2012	n/a	323-110212-JAR	323C11	323C11-110212JAR	YPR139C	LOA1	loa1	N	11	257.16	491.32	14.75	13.18	35.23	23.43	38.44	-0.42	0.86	0	0	0	0	0	0	0	0	0	0	0	0	0	0	0	0	0	0	0	0.198187	0.0341644	-0.643901	-0.198187	EXCLUDED: Bad G1mean/G2mean; Lower peaks	0.643901
Hoose 2012	n/a	323-110212-JAR	323C12	323C12-110212JAR	YPR140W	TAZ1	taz1	Y	14.06	170.44	312.38	12.44	12.85	23.52	22.89	51.46	-1.08	0.79	24.0319	23.3882	52.58	0.645959	0.208122	23.52	22.89	51.46	0.79	6.08792e-12	24.0438	23.3998	52.5565	0.849861	0.0287794	0.645783	0.208225	0.645783	0.208225	0.198187	0.0341644	0.00188257	0.0100378		0.643901
Hoose 2012	n/a	323-110212-JAR	323D01	323D01-110212JAR	YPR145W	ASN1	asn1	Y	13.72	174.32	325.98	14.47	13.99	26.9	23.81	48.24	-1.45	-0.82	27.1854	24.0627	48.7519	0.623446	0.235433	26.6771	23.6127	47.8402	1.02404e-13	3.06039e-12	27.1854	24.0627	48.7519	1.12683e-13	3.07814e-12	0.623446	0.235433	0.623446	0.235433	0.198187	0.0341644	-0.0204547	0.0372454		0.643901
Hoose 2012	n/a	323-110212-JAR	323D02	323D02-110212JAR	YPR147C	YPR147C	ypr146c	Y	13.18	175.4	328.29	13.28	14.28	23.67	24.81	49.8	-1.62	-0.16	24.0842	25.2442	50.6716	0.627137	0.208576	23.6315	24.7696	49.7189	4.45868e-12	2.5859e-10	24.0842	25.2442	50.6716	4.82392e-12	2.62373e-10	0.627137	0.208576	0.627137	0.208576	0.198187	0.0341644	-0.0167642	0.0103882		0.643901
Hoose 2012	n/a	323-110212-JAR	323D03	323D03-110212JAR	YPR147C	YPR147C	ypr147c	Y	12.16	169.53	321.05	12.43	13.63	27.3	24.63	47.09	-1.52	-0.5	27.5702	24.8738	47.556	0.613411	0.238765	27.1621	24.5056	46.8522	-2.20182e-12	2.56732e-12	27.5702	24.8738	47.556	-2.41875e-12	1.17669e-13	0.613411	0.238765	0.613411	0.238765	0.198187	0.0341644	-0.0304895	0.0405774		0.643901
Hoose 2012	n/a	323-110212-JAR	323D04	323D04-110212JAR	YPR148C	YPR148C	ypr148c	Y	14.73	172.61	319.97	11.91	13.8	25.42	22.15	51.16	-0.94	-0.5	25.747	22.4349	51.8181	0.646916	0.222975	25.2913	22.0378	50.9009	1.33908e-12	4.77665e-11	25.747	22.4349	51.8181	1.45999e-12	4.8116e-11	0.646916	0.222975	0.646916	0.222975	0.198187	0.0341644	0.00301491	0.024788		0.643901
Hoose 2012	n/a	323-110212-JAR	323D05	323D05-110212JAR	YPR149W	NCE102	nce102	Y	14.11	162.09	302	11.88	14.2	22.23	23.11	52.8	-1.4	0.23	22.6513	23.548	53.8007	0.651264	0.196166	22.23	23.11	52.8	0.23	1.64018e-10	22.6542	23.551	53.7948	0.24646	0.00717502	0.651219	0.196191	0.651219	0.196191	0.198187	0.0341644	0.00731836	-0.00199647		0.643901
Hoose 2012	n/a	323-110212-JAR	323D06	323D06-110212JAR	YPR151C	SUE1	ypr150w	Y	13.02	165.21	306.38	11.62	12.88	26.51	20.7	50.86	-0.71	0.63	27.0317	21.1074	51.8609	0.653768	0.234101	26.51	20.7	50.86	0.63	2.95234e-10	27.0454	21.1181	51.8365	0.688671	0.0299804	0.653592	0.23422	0.653592	0.23422	0.198187	0.0341644	0.00969118	0.0360328		0.643901
Hoose 2012	n/a	323-110212-JAR	323D07	323D07-110212JAR	YPR152C	URN1	urn1	Y	15.63	176.11	327	12.94	13.66	24.55	24.49	49.95	-1.62	-0.89	24.8005	24.7399	50.4596	0.628599	0.214778	24.3293	24.2698	49.5009	5.87742e-13	3.11589e-11	24.8005	24.7399	50.4596	6.3839e-13	3.13784e-11	0.628599	0.214778	0.628599	0.214778	0.198187	0.0341644	-0.0153021	0.016591		0.643901
Hoose 2012	n/a	323-110212-JAR	323D08	323D08-110212JAR	YPR153W	2021-05-24	2021-05-24	Y	11.62	172.62	327.51	13.47	15.29	24.87	21.13	53.75	-1.45	-1.37	24.9323	21.183	53.8847	0.663509	0.21592	24.5284	20.8398	53.0118	3.33743e-16	2.22605e-13	24.9323	21.183	53.8847	3.61724e-16	2.22605e-13	0.663509	0.21592	0.663509	0.21592	0.198187	0.0341644	0.0196079	0.0177328		0.643901
Hoose 2012	n/a	323-110212-JAR	323D09	323D09-110212JAR	YPR154W	PIN3	pin3	Y	13.66	172.73	322.34	11.27	12.32	23.36	23.66	51.31	-1.27	0.68	23.7567	24.0618	52.1814	0.640598	0.205739	23.36	23.66	51.31	0.68	6.34294e-12	23.7666	24.0718	52.1616	0.727916	0.0242567	0.640449	0.205825	0.640449	0.205825	0.198187	0.0341644	-0.00345179	0.00763711		0.643901
Hoose 2012	n/a	323-110212-JAR	323D10	323D10-110212JAR	YPR155C	NCA2	nca2	Y	13.36	182.2	342.05	12.9	13.58	25.12	25.29	48.36	-0.48	-1.31	25.4328	25.6049	48.9622	0.616786	0.220255	24.7868	24.9546	47.7186	7.08504e-14	9.48343e-12	25.4328	25.6049	48.9622	7.77244e-14	9.59376e-12	0.616786	0.220255	0.616786	0.220255	0.198187	0.0341644	-0.0271144	0.0220672		0.643901
Hoose 2012	n/a	323-110212-JAR	323D11	323D11-110212JAR	YPR156C	TPO3	tpo3	Y	13.1	163.67	309.32	11.73	12.92	22.46	25.25	50.91	-1.62	-0.11	22.7743	25.6033	51.6224	0.630095	0.197231	22.4349	25.2218	50.8532	4.56895e-12	1.26211e-10	22.7743	25.6033	51.6224	4.89178e-12	1.27106e-10	0.630095	0.197231	0.630095	0.197231	0.198187	0.0341644	-0.0138056	-0.000956385		0.643901
Hoose 2012	n/a	323-110212-JAR	323D12	323D12-110212JAR	YPR157W	TDA6	tda6	Y	12.79	177.01	328.63	14.99	16.67	25.34	20.38	53.92	-1.77	-1.38	25.4316	20.4536	54.1148	0.668306	0.220244	24.989	20.0977	53.1732	-1.01664e-14	2.89179e-13	25.4316	20.4536	54.1148	-1.10618e-14	2.96497e-13	0.668306	0.220244	0.668306	0.220244	0.198187	0.0341644	0.024405	0.0220562		0.643901
Hoose 2012	n/a	323-110212-JAR	3230	323E01-110212JAR	YPR158W	CUR1	cur1	Y	14.85	173.13	320.42	12.79	13.92	23.47	21.53	53.52	-1.27	0.3	23.8226	21.8534	54.324	0.662353	0.20631	23.47	21.53	53.52	0.3	5.74636e-10	23.8269	21.8574	54.3156	0.321855	0.010258	0.662291	0.206347	0.662291	0.206347	0.198187	0.0341644	0.01839	0.00815988		0.643901
Hoose 2012	n/a	323-110212-JAR	323000	323E03-110212JAR	YPR160W	GPH1	gph1	Y	14.14	181.56	332.74	14.47	15.65	26.67	21.43	52.28	-1.59	-2.19	26.569	21.3489	52.0821	0.653666	0.230095	26.0881	20.9625	51.1394	-8.54053e-12	2.03354e-10	26.569	21.3489	52.0821	-9.3586e-12	2.00792e-10	0.653666	0.230095	0.653666	0.230095	0.198187	0.0341644	0.00976515	0.0319071		0.643901
Hoose 2012	n/a	323-110212-JAR	3230000	323E04-110212JAR	YPR164W	MMS1	mms1	N	9.06	206.42	362.03	19.8	35.65	8.16	-9.71	99.92	1.91	3.57	0	0	0	0	0	0	0	0	0	0	0	0	0	0	0	0	0	0	0	0.198187	0.0341644	-0.643901	-0.198187	EXCLUDED: Bad %S; Low G1; Not smooth distribution	0.643901
Hoose 2012	n/a	323-110212-JAR	32300000	323E05-110212JAR	YPR167C	MET16	met16	Y	16.23	173.15	322.54	14.63	15.29	26.61	21.58	51.02	-1.32	-1.38	26.8219	21.7518	51.4263	0.648372	0.232284	26.2399	21.2798	50.3103	6.24707e-12	2.40551e-10	26.8219	21.7518	51.4263	6.88064e-12	2.41234e-10	0.648372	0.232284	0.648372	0.232284	0.198187	0.0341644	0.00447122	0.0340969		0.643901
Hoose 2012	n/a	323-110212-JAR	323000000	323E06-110212JAR	YPR170C	YPR170C	ypr170c	Y	13.09	168.11	311.23	13.49	14.57	25.86	17.69	54.68	-1.3	0.8	26.326	18.0088	55.6653	0.688283	0.22799	25.86	17.69	54.68	0.8	3.19902e-10	26.342	18.0197	55.6383	0.868071	0.0331864	0.688093	0.228128	0.688093	0.228128	0.198187	0.0341644	0.0441923	0.0299406		0.643901
Hoose 2012	n/a	323-110212-JAR	3230000000	323E07-110212JAR	YPR171W	BSP1	bsp1	Y	13.96	175.46	323.39	12.8	14.4	24.61	20.11	53.59	-1.15	0.34	25.0331	20.4557	54.5112	0.670278	0.216793	24.61	20.11	53.59	0.34	3.13289e-11	25.0389	20.4604	54.5007	0.367706	0.0129125	0.670201	0.216843	0.670201	0.216843	0.198187	0.0341644	0.0263005	0.0186553		0.643901
Hoose 2012	n/a	323-110212-JAR	32300000000	323E08-110212JAR	YPR172W	YPR172W	ypr172w	Y	11.99	186.47	338.82	15.59	16.03	29.42	15.51	55	-1.56	-0.95	29.4406	15.5209	55.0385	0.697588	0.254963	29.1403	15.3626	54.4771	6.61743e-27	2.41611e-14	29.4406	15.5209	55.0385	7.32009e-27	2.10931e-14	0.697588	0.254963	0.697588	0.254963	0.198187	0.0341644	0.0536874	0.0567757		0.643901
Hoose 2012	n/a	323-110212-JAR	323000000000	323E09-110212JAR	YPR173C	VPS4	vps4	Y	13.97	197.74	359.45	14.4	14.98	26.47	20.4	52.49	-1.42	-0.53	26.6405	20.5314	52.8281	0.661483	0.230713	26.3288	20.2912	52.21	7.40575e-12	1.52311e-10	26.6405	20.5314	52.8281	8.06587e-12	1.51578e-10	0.661483	0.230713	0.661483	0.230713	0.198187	0.0341644	0.0175826	0.032526		0.643901
Hoose 2012	n/a	323-110212-JAR	3230000000000	323E10-110212JAR	YPR174C	CSA1	csa1	Y	13.25	165.06	308.65	12.01	13.68	23.23	23.4	52.04	-1.44	-0.09	23.5431	23.7154	52.7415	0.64513	0.203889	23.2088	23.3787	51.9925	1.0922e-11	2.02477e-10	23.5431	23.7154	52.7415	1.17295e-11	2.02762e-10	0.64513	0.203889	0.64513	0.203889	0.198187	0.0341644	0.00122932	0.00570195		0.643901
Hoose 2012	n/a	323-110212-JAR	32300000000000	323E11-110212JAR	YPR179C	HDA3	hda3	N	19.03	186.23	321.99	14.79	19.51	31.7	-6.19	75.69	-1.18	1.69	0	0	0	0	0	0	0	0	0	0	0	0	0	0	0	0	0	0	0	0.198187	0.0341644	-0.643901	-0.198187	EXCLUDED: Bad %S	0.643901
Hoose 2012	n/a	323-110212-JAR	323000000000000	323E12-110212JAR	YPR184W	GDB1	gdb1	Y	12.11	186	340.32	14.9	16.06	27.74	17.54	54.55	-1.38	-1.18	27.7872	17.5699	54.6429	0.685365	0.240645	27.4121	17.3327	53.9052	5.00951e-15	1.2849e-13	27.7872	17.5699	54.6429	5.50297e-15	1.31066e-13	0.685365	0.240645	0.685365	0.240645	0.198187	0.0341644	0.0414642	0.0424571		0.643901
Hoose 2012	n/a	323-110212-JAR	323F01	323F01-110212JAR	YPR185W	ATG13	atg13	Y	12.94	167.81	323.21	12.75	13.5	20.94	26.41	51.74	-1.89	-0.7	21.1323	26.6525	52.2152	0.627813	0.183011	20.7921	26.2234	51.3745	5.99532e-12	1.24188e-10	21.1323	26.6525	52.2152	6.37826e-12	1.24105e-10	0.627813	0.183011	0.627813	0.183011	0.198187	0.0341644	-0.0160878	-0.0151764		0.643901
Hoose 2012	n/a	323-110212-JAR	323F02	323F02-110212JAR	YPR188C	MLC2	mlc2	N	16.22	183	318.48	19	19.36	38.65	-3.11	66.09	-0.4	-0.81	0	0	0	0	0	0	0	0	0	0	0	0	0	0	0	0	0	0	0	0.198187	0.0341644	-0.643901	-0.198187	EXCLUDED: Bad %S	0.643901
Hoose 2012	n/a	323-110212-JAR	323F03	323F03-110212JAR	YPR189W	SKI3	ski3	Y	11.11	218.14	389.97	15.83	17.2	29.14	15.32	54.19	-1.22	-0.65	29.5388	15.5297	54.9316	0.69701	0.255813	28.948	15.2191	53.8329	-8.50464e-12	1.18893e-10	29.5388	15.5297	54.9316	-9.50779e-12	1.18064e-10	0.69701	0.255813	0.69701	0.255813	0.198187	0.0341644	0.0531087	0.0576258		0.643901
Hoose 2012	n/a	323-110212-JAR	323F04	323F04-110212JAR	YPR191W	QCR2	qcr2	N	14.05	161.5	273.75	18.78	28.11	48.59	-8.05	62.44	-0.54	0.32	0	0	0	0	0	0	0	0	0	0	0	0	0	0	0	0	0	0	0	0.198187	0.0341644	-0.643901	-0.198187	EXCLUDED: Bad %S	0.643901
Hoose 2012	n/a	323-110212-JAR	323F05	323F05-110212JAR	YPR192W	AQY1	aqy1	Y	14.79	177.54	327.97	12.82	13.29	26.68	20.51	50.89	-0.85	0.47	27.2023	20.9115	51.8862	0.654874	0.235579	26.68	20.51	50.89	0.47	1.8753e-10	27.2127	20.9195	51.8678	0.515057	0.0226564	0.654741	0.235669	0.654741	0.235669	0.198187	0.0341644	0.0108403	0.0374815		0.643901
Hoose 2012	n/a	323-110212-JAR	323F06	323F06-110212JAR	YPR193C	HPA2	hpa2	Y	15.85	170	312.49	14.07	14.46	31	18.93	50.31	-1.66	-1.05	30.9258	18.8847	50.1895	0.656524	0.267825	30.6753	18.7317	49.783	4.93e-13	2.97492e-11	30.9258	18.8847	50.1895	5.49588e-13	2.95908e-11	0.656524	0.267825	0.656524	0.267825	0.198187	0.0341644	0.0126234	0.0696376		0.643901
Hoose 2012	n/a	323-110212-JAR	323F07	323F07-110212JAR	YPR194C	OPT2	opt2	Y	13.76	181	334.36	14.66	14.3	30.55	19.96	48.83	-1.49	-0.46	30.753	20.0926	49.1544	0.645309	0.266329	30.4085	19.8676	48.6039	-5.22867e-12	4.75084e-10	30.753	20.0926	49.1544	-5.84024e-12	4.77397e-10	0.645309	0.266329	0.645309	0.266329	0.198187	0.0341644	0.00140812	0.068141		0.643901
Hoose 2012	n/a	323-110212-JAR	323F08	323F08-110212JAR	YPR195C	YPR195C	ypr195c	Y	11.86	166.73	314	11.63	13.67	22.48	23.42	52.7	-1.21	-0.32	22.7992	23.7525	53.4483	0.648479	0.197447	22.407	23.344	52.529	7.90483e-12	1.14082e-10	22.7992	23.7525	53.4483	8.48419e-12	1.13759e-10	0.648479	0.197447	0.648479	0.197447	0.198187	0.0341644	0.00457779	-0.000740715		0.643901
Hoose 2012	n/a	323-110212-JAR	323F09	323F09-110212JAR	YPR196W	YPR196W	ypr196w	Y	12.99	168.99	314.9	12.76	12.55	26.74	22.08	50.21	-1.05	-0.44	27.0019	22.2963	50.7018	0.642028	0.233843	26.6212	21.9819	49.9869	4.00832e-13	1.06618e-11	27.0019	22.2963	50.7018	4.38538e-13	1.06884e-11	0.642028	0.233843	0.642028	0.233843	0.198187	0.0341644	-0.00187325	0.035656		0.643901
Hoose 2012	n/a	323-110212-JAR	323F10	323F10-110212JAR	YPR198W	SGE1	ypr197c	Y	11.07	173.63	325.19	12.77	13.73	25.3	20.54	52.98	-1.47	0.05	25.6021	20.7853	53.6126	0.664137	0.221721	25.3	20.54	52.98	0.05	9.15631e-11	25.603	20.786	53.611	0.054119	0.00202019	0.664125	0.221729	0.664125	0.221729	0.198187	0.0341644	0.020224	0.0235411		0.643901
Hoose 2012	n/a	323-110212-JAR	323F11	323F11-110212JAR	YPR198W	SGE1	sge1	Y	14.72	160.14	297.41	13.07	14.46	24.38	20.95	53.4	-1.86	0.26	24.6936	21.2195	54.0869	0.664337	0.213853	24.38	20.95	53.4	0.26	9.54754e-12	24.6978	21.2231	54.079	0.279715	0.00963044	0.66428	0.21389	0.66428	0.21389	0.198187	0.0341644	0.0203787	0.015702		0.643901
Hoose 2012	n/a	323-110212-JAR	323F12	323F12-110212JAR	YPR199C	ARR1	arr1	Y	13.93	173.42	325.88	14.33	14.63	28.02	20.21	50.76	-1.42	-0.37	28.3059	20.4162	51.2779	0.654309	0.245136	27.9153	20.1345	50.5703	2.36722e-13	1.45186e-11	28.3059	20.4162	51.2779	2.60942e-13	1.46268e-11	0.654309	0.245136	0.654309	0.245136	0.198187	0.0341644	0.0104076	0.0469487		0.643901
Hoose 2012	n/a	323-110212-JAR	BY4743	BY4743-110212JAR	Control	Control	Control	Y	12.83	184.03	339.91	12.05	12.19	22.29	25.83	50.41	-1.11	-0.12	22.6226	26.2154	51.1621	0.624734	0.195917	22.2629	25.7985	50.3486	6.38062e-12	2.15713e-10	22.6226	26.2154	51.1621	6.83344e-12	2.17798e-10	0.624734	0.195917	0.624734	0.195917	0.198187	0.0341644	-0.0191673	-0.00227044	4.55 hrs	0.643901
Hoose 2012	n/a	323-110212-JAR	BY4743	BY4743-110212JAR1	Control	Control	Control	Y	15.3	176.9	323.61	15.97	16.36	25.2	18.58	55.32	-1.6	-0.46	25.4289	18.7487	55.8224	0.685368	0.22022	25.083	18.4938	55.0632	1.58776e-13	3.69542e-11	25.4289	18.7487	55.8224	1.72093e-13	3.73281e-11	0.685368	0.22022	0.685368	0.22022	0.198187	0.0341644	0.0414674	0.0220329	4.46 hrs	0.643901
Hoose 2012	n/a	323-110212-JAR	BY4743	BY4743-110212JAR1-+	Control	Control	Control	Y	12.5	177.35	331.42	10.08	14.14	19.25	26.52	53.47	-1.69	-0.78	19.3974	26.7231	53.8795	0.635782	0.167987	19.0987	26.3116	53.0497	4.96806e-11	6.37492e-10	19.3974	26.7231	53.8795	5.24304e-11	6.49426e-10	0.635782	0.167987	0.635782	0.167987	0.198187	0.0341644	-0.00811897	-0.0302009	4.63 hrs	0.643901
Hoose 2012	n/a	323-110212-JAR	BY4743	BY4743-110212JAR2	Control	Control	Control	Y	13.02	164.14	301.31	11.06	12.45	22.55	21.67	54.17	-1.05	0.43	22.919	22.0246	55.0564	0.665159	0.198484	22.55	21.67	54.17	0.43	7.55842e-11	22.9246	22.0299	55.0455	0.459271	0.0133479	0.665078	0.198532	0.665078	0.198532	0.198187	0.0341644	0.021177	0.000344974	4.52 hrs	0.643901
Hoose 2012	n/a	312_22-110214-BH	312C12	312C12-110214BH	YER019C-A	SBH2	sbh2	Y	10.56	181.67	334.43	12.19	13.03	30.65	16.83	52.25	-1.5	0	30.733	16.8756	52.3915	0.677579	0.266155	30.65	16.83	52.25	0	7.94411e-15	30.733	16.8756	52.3915	0	7.10543e-15	0.677579	0.266155	0.677579	0.266155	0.198187	0.0341644	0.0336785	0.0679679		0.643901
Hoose 2012	n/a	312_22-110214-BH	3120000	312E04-110214BH	YER047C	SAP1	sap1	Y	13.92	192.69	353.97	12.29	13.48	30.61	18.71	49.75	-1.03	-0.19	30.8973	18.8856	50.217	0.656657	0.267579	30.5513	18.6741	49.6546	5.37704e-12	3.12857e-10	30.8973	18.8856	50.217	6.01187e-12	3.14815e-10	0.656657	0.267579	0.656657	0.267579	0.198187	0.0341644	0.012756	0.0693914		0.643901
Hoose 2012	n/a	312_22-110214-BH	31200000	312E05-110214BH	YER048C	CAJ1	caj1	Y	12.12	188.37	349.35	14.1	13.51	31.13	17.2	51.41	-1.41	-0.52	31.2111	17.2448	51.544	0.671496	0.270296	30.9677	17.1103	51.142	8.78607e-13	3.05683e-11	31.2111	17.2448	51.544	9.81085e-13	3.04753e-11	0.671496	0.270296	0.671496	0.270296	0.198187	0.0341644	0.027595	0.072109		0.643901
Hoose 2012	n/a	312_22-110214-BH	312000000	312E06-110214BH	YER049W	TPA1	tpa1	Y	12.28	187	346.76	12.08	12.62	29.47	21.88	48.28	-1.73	-0.53	29.5794	21.9613	48.4593	0.63249	0.256165	29.3132	21.7636	48.0232	-3.54131e-12	4.15239e-12	29.5794	21.9613	48.4593	-3.91611e-12	1.69081e-13	0.63249	0.256165	0.63249	0.256165	0.198187	0.0341644	-0.0114107	0.057978		0.643901
Hoose 2012	n/a	312_22-110214-BH	3120000000	312E07-110214BH	YER051W	JHD1	jhd1	Y	11.68	198.86	370.99	11.29	13.73	22.9	23.39	53.29	-1.91	-0.75	22.9966	23.4887	53.5148	0.650131	0.199156	22.7275	23.2138	52.8886	4.33612e-11	5.9278e-10	22.9966	23.4887	53.5148	4.63244e-11	5.84477e-10	0.650131	0.199156	0.650131	0.199156	0.198187	0.0341644	0.00622963	0.000968794		0.643901
Hoose 2012	n/a	312_22-110214-BH	31200000000	312E08-110214BH	YER053C	PIC2	pic2	Y	10.88	197.22	369.25	12.3	13.56	27.85	23.11	48.3	-0.8	-1.65	28.0576	23.2823	48.6601	0.626889	0.242986	27.387	22.7258	47.4971	3.49716e-14	1.15564e-11	28.0576	23.2823	48.6601	3.88894e-14	1.16368e-11	0.626889	0.242986	0.626889	0.242986	0.198187	0.0341644	-0.0170119	0.0447987		0.643901
Hoose 2012	n/a	312_22-110214-BH	312000000000	312E09-110214BH	YER055C	HIS1	his1	Y	10.28	201.5	371.47	12.53	13.92	31.89	14.14	53.82	-0.87	-0.29	31.9379	14.1612	53.9009	0.698698	0.27659	31.7974	14.0989	53.6637	4.14524e-12	8.12303e-11	31.9379	14.1612	53.9009	4.6365e-12	8.02664e-11	0.698698	0.27659	0.698698	0.27659	0.198187	0.0341644	0.0547971	0.0784029		0.643901
Hoose 2012	n/a	312_22-110214-BH	3120000000000	312E10-110214BH	YER056C	FCY2	fcy2	Y	9.82	193.47	362.29	11.86	13.7	29.93	19.08	50.79	-1.29	-0.82	29.99	19.1182	50.8918	0.658868	0.259721	29.6841	18.9232	50.3727	1.29515e-12	4.16403e-11	29.99	19.1182	50.8918	1.43782e-12	4.14652e-11	0.658868	0.259721	0.658868	0.259721	0.198187	0.0341644	0.0149668	0.0615334		0.643901
Hoose 2012	n/a	312_22-110214-BH	31200000000000	312E11-110214BH	YER056C-A	RPL34A	rpl34a	Y	10.81	191.72	356.81	13.9	14.64	31.15	15.73	53.17	-1.14	-0.7	31.1344	15.7221	53.1434	0.687106	0.269632	30.9321	15.6199	52.798	1.10466e-11	2.62408e-10	31.1344	15.7221	53.1434	1.23124e-11	2.59577e-10	0.687106	0.269632	0.687106	0.269632	0.198187	0.0341644	0.0432055	0.0714446		0.643901
Hoose 2012	n/a	312_22-110214-BH	312000000000000	312E12-110214BH	YER057C	HMF1	hmf1	Y	11.15	188.48	352.76	10.55	12.04	26.94	19.34	52.74	-0.74	0.05	27.2066	19.5314	53.262	0.668653	0.235616	26.94	19.34	52.74	0.05	2.30698e-10	27.2077	19.5322	53.2601	0.0545041	0.00232118	0.668639	0.235626	0.668639	0.235626	0.198187	0.0341644	0.0247385	0.0374383		0.643901
Hoose 2012	n/a	312_22-110214-BH	312F01	312F01-110214BH	YER059W	PCL6	pcl6	Y	12.4	186.81	338.34	16.07	16.29	30.01	15.97	53.17	-0.98	-0.86	30.2673	16.1069	53.6258	0.687595	0.262122	29.7497	15.8315	52.7088	3.59905e-11	6.74736e-10	30.2673	16.1069	53.6258	4.03094e-11	6.71171e-10	0.687595	0.262122	0.687595	0.262122	0.198187	0.0341644	0.0436936	0.0639348		0.643901
Hoose 2012	n/a	312_22-110214-BH	312F02	312F02-110214BH	YER060W	FCY21	fcy21	Y	12.34	160.87	303.65	13.64	14.06	27.64	15.77	55.84	-0.77	0.02	27.8489	15.8892	56.262	0.701864	0.241178	27.64	15.77	55.84	0.02	5.5539e-11	27.8493	15.8894	56.2612	0.021841	0.000918858	0.701859	0.241182	0.701859	0.241182	0.198187	0.0341644	0.057958	0.0429949		0.643901
Hoose 2012	n/a	312_22-110214-BH	312F03	312F03-110214BH	YER060W-A	FCY22	fcy22	Y	10.36	187.52	350.49	14.43	15.17	30.73	17.03	51.28	-1.32	-0.18	31.0279	17.1951	51.7771	0.67291	0.268709	30.6741	16.999	51.1868	1.96417e-11	6.84789e-10	31.0279	17.1951	51.7771	2.19848e-11	6.87201e-10	0.67291	0.268709	0.67291	0.268709	0.198187	0.0341644	0.029009	0.0705217		0.643901
Hoose 2012	n/a	312_22-110214-BH	312F04	312F04-110214BH	YER062C	GPP2	gpp2	Y	14.01	184.23	338.71	13.25	13.54	27.23	21.09	49.58	-0.57	-0.01	27.8141	21.5424	50.6435	0.645506	0.240877	27.2272	21.0878	49.5749	1.12999e-14	1.01716e-12	27.8141	21.5424	50.6435	1.25114e-14	1.02941e-12	0.645506	0.240877	0.645506	0.240877	0.198187	0.0341644	0.0016047	0.0426897		0.643901
Hoose 2012	n/a	312_22-110214-BH	312F05	312F05-110214BH	YER065C	ICL1	icl1	Y	11.78	189	348.87	14.97	14.14	28.29	17.44	53.42	-1.66	0.14	28.5325	17.5895	53.878	0.681442	0.247099	28.29	17.44	53.42	0.14	1.02986e-10	28.5361	17.5917	53.8722	0.153501	0.0071377	0.681402	0.24713	0.681402	0.24713	0.198187	0.0341644	0.0375015	0.0489424		0.643901
Hoose 2012	n/a	312_22-110214-BH	312F06	312F06-110214BH	YER067W	RGI1	yer066c-a	Y	9.45	194.02	361	11.48	13.62	25.24	19.21	54.34	-1.06	-0.06	25.5491	19.4453	55.0056	0.677801	0.221262	25.2247	19.1983	54.307	3.50967e-11	3.60216e-10	25.5491	19.4453	55.0056	3.80307e-11	3.54211e-10	0.677801	0.221262	0.677801	0.221262	0.198187	0.0341644	0.0339005	0.0230746		0.643901
Hoose 2012	n/a	312_22-110214-BH	312F07	312F07-110214BH	YER067W	RGI1	rgi1	Y	10.76	183.81	340.38	11.72	13.41	24.49	23.37	50.44	-0.85	-0.59	24.9135	23.7742	51.3123	0.637691	0.215757	24.343	23.2297	50.1373	9.31016e-13	3.7622e-11	24.9135	23.7742	51.3123	1.01589e-12	3.81004e-11	0.637691	0.215757	0.637691	0.215757	0.198187	0.0341644	-0.00621017	0.01757		0.643901
Hoose 2012	n/a	312_22-110214-BH	312F08	312F08-110214BH	YER067W	RGI1	yer067c-a	Y	9.49	194.05	361.77	10.98	13.26	25.64	20.85	53.04	-1.03	-0.87	25.7611	20.9485	53.2905	0.66171	0.223097	25.4159	20.6677	52.5764	3.75234e-11	6.39562e-10	25.7611	20.9485	53.2905	4.07364e-11	6.33429e-10	0.66171	0.223097	0.66171	0.223097	0.198187	0.0341644	0.0178091	0.02491		0.643901
Hoose 2012	n/a	312_22-110214-BH	312F09	312F09-110214BH	YGR080W	TWF1	twf1	Y	12.59	175.89	327.2	14.14	13.76	29.98	14.96	54.68	-1.44	0.11	30.0944	15.0171	54.8886	0.699358	0.260625	29.98	14.96	54.68	0.11	2.0872e-10	30.0977	15.0187	54.8836	0.121285	0.00618969	0.699324	0.260653	0.699324	0.260653	0.198187	0.0341644	0.0554236	0.062466		0.643901
Hoose 2012	n/a	312_22-110214-BH	312F10	312F10-110214BH	YER071C	TDA2	tda2	Y	11.08	189.87	348.25	12.93	13.98	30.05	15.87	53.32	-0.47	-0.47	30.2801	15.9915	53.7283	0.688684	0.262234	29.9077	15.7948	53.0675	1.02812e-11	2.10251e-10	30.2801	15.9915	53.7283	1.146e-11	2.09229e-10	0.688684	0.262234	0.688684	0.262234	0.198187	0.0341644	0.0447831	0.0640461		0.643901
Hoose 2012	n/a	312_22-110214-BH	312F11	312F11-110214BH	YER072W	VTC1	vtc1	N	15.27	252	460.45	43.5	16.08	78.94	1.06	25.25	-4.65	-0.73	0	0	0	0	0	0	0	0	0	0	0	0	0	0	0	0	0	0	0	0.198187	0.0341644	-0.643901	-0.198187	EXCLUDED: Bad G1mean/G2mean; MANUALLY CONSTRAINED QUANTIFICATION; 3 peaks	0.643901
Hoose 2012	n/a	312_22-110214-BH	312F12	312F12-110214BH	YER073W	ALD5	ald5	Y	12.12	190.18	352	14.11	13.83	27.1	18.54	52.72	-0.59	0.19	27.5519	18.8491	53.599	0.673749	0.238606	27.1	18.54	52.72	0.19	7.24479e-11	27.5562	18.8521	53.5917	0.208638	0.00907496	0.673698	0.238644	0.673698	0.238644	0.198187	0.0341644	0.0297968	0.0404564		0.643901
Hoose 2012	n/a	312_22-110214-BH	312G01	312G01-110214BH	YER074W	RPS24A	rps24a	Y	9.62	203	381.34	13.06	10.47	56.72	9.16	33.66	-0.2	0.76	56.9821	9.20233	33.8156	0.623066	0.49348	56.72	9.16	33.66	0.76	8.88248e-15	57.1944	9.23662	33.569	1.1261	0.327179	0.621662	0.495318	0.621662	0.495318	0.198187	0.0341644	-0.0222391	0.297131		0.643901
Hoose 2012	n/a	312_22-110214-BH	312G02	312G02-110214BH	YER075C	PTP3	ptp3	Y	13.65	192.04	357.09	12.59	15.33	28.42	22.4	50.07	-1.33	-2.61	28.1693	22.2024	49.6283	0.63713	0.243953	27.6848	21.8205	48.7747	1.31098e-12	1.06173e-10	28.1693	22.2024	49.6283	1.4489e-12	1.05025e-10	0.63713	0.243953	0.63713	0.243953	0.198187	0.0341644	-0.00677137	0.0457658		0.643901
Hoose 2012	n/a	312_22-110214-BH	312G03	312G03-110214BH	YER079W	YER079W	yer079w	Y	9.11	194.48	360.65	14.91	17.35	26.26	15.97	58.82	-1.56	-2.03	25.9871	15.8041	58.2088	0.712024	0.225055	25.7325	15.6492	57.6384	2.27688e-13	1.08083e-11	25.9871	15.8041	58.2088	2.46595e-13	1.06398e-11	0.712024	0.225055	0.712024	0.225055	0.198187	0.0341644	0.0681228	0.0268677		0.643901
Hoose 2012	n/a	312_22-110214-BH	312G04	312G04-110214BH	YER080W	AIM9	aim9	Y	11.48	180.62	343.82	13.81	14.62	24.49	25.42	49.7	-1.3	-2.04	24.5859	25.5195	49.8946	0.621875	0.21292	23.9884	24.8994	48.6822	2.17336e-12	9.04833e-11	24.5859	25.5195	49.8946	2.3708e-12	9.04866e-11	0.621875	0.21292	0.621875	0.21292	0.198187	0.0341644	-0.0220256	0.0147325		0.643901
Hoose 2012	n/a	312_22-110214-BH	312G05	312G05-110214BH	YER081W	SER3	ser3	Y	7.92	200.39	369.99	15.98	15.75	31.77	17.33	50.72	-0.4	-2.13	31.8273	17.3613	50.8115	0.667251	0.275632	31.0921	16.9602	49.6377	4.5706e-12	2.30944e-10	31.8273	17.3613	50.8115	5.20603e-12	2.30456e-10	0.667251	0.275632	0.667251	0.275632	0.198187	0.0341644	0.0233501	0.0774449		0.643901
Hoose 2012	n/a	312_22-110214-BH	312G06	312G06-110214BH	YER083C	GET2	get2	N	11.45	172	308.33	19.49	24.29	43.65	-7.5	65.67	-0.41	0.72	0	0	0	0	0	0	0	0	0	0	0	0	0	0	0	0	0	0	0	0.198187	0.0341644	-0.643901	-0.198187	EXCLUDED: Bad %S	0.643901
Hoose 2012	n/a	312_22-110214-BH	312G07	312G07-110214BH	YER084W	YER084W	yer084w	Y	13.15	173.97	327.29	15.01	15.66	24.24	18.91	55.2	-1.49	0.27	24.6467	19.2272	56.1261	0.684494	0.213446	24.24	18.91	55.2	0.27	2.16661e-11	24.651	19.2307	56.1183	0.291491	0.00957013	0.684438	0.213484	0.684438	0.213484	0.198187	0.0341644	0.0405372	0.0152969		0.643901
Hoose 2012	n/a	312_22-110214-BH	312G08	312G08-110214BH	YER085C	YER085C	yer085c	Y	10.5	200.52	371	13.35	13.93	27.39	19.41	52.63	-0.75	-1.23	27.547	19.5213	52.9317	0.667052	0.238564	27.0512	19.1699	51.9789	-2.55584e-11	5.28462e-10	27.547	19.5213	52.9317	-2.8164e-11	5.25425e-10	0.667052	0.238564	0.667052	0.238564	0.198187	0.0341644	0.0231513	0.0403767		0.643901
Hoose 2012	n/a	312_22-110214-BH	312G09	312G09-110214BH	YER087W	AIM10	yer087c-a	Y	9.93	193.85	361.66	12.77	14.63	24	19.19	56.01	-1.47	-0.25	24.1935	19.3448	56.4617	0.685585	0.209522	23.9395	19.1416	55.8688	-8.95531e-27	1.35407e-12	24.1935	19.3448	56.4617	-9.61301e-27	1.37165e-12	0.685585	0.209522	0.685585	0.209522	0.198187	0.0341644	0.0416838	0.0113348		0.643901
Hoose 2012	n/a	312_22-110214-BH	312G10	312G10-110214BH	YGR123C	PPT1	ppt1	Y	10.72	169.22	319.69	13.44	13.38	25.29	20.16	53.78	-1.1	-0.47	25.4862	20.3164	54.1973	0.669404	0.220717	25.1702	20.0645	53.5253	3.13671e-11	3.98077e-10	25.4862	20.3164	54.1973	3.39673e-11	3.9266e-10	0.669404	0.220717	0.669404	0.220717	0.198187	0.0341644	0.0255035	0.0225299		0.643901
Hoose 2012	n/a	312_22-110214-BH	312G11	312G11-110214BH	YGR124W	ASN2	asn2	N	18.8	185	311.24	19.25	20.25	39.79	-14.17	77.16	0.67	0.9	0	0	0	0	0	0	0	0	0	0	0	0	0	0	0	0	0	0	0	0.198187	0.0341644	-0.643901	-0.198187	EXCLUDED: Bad %S	0.643901
Hoose 2012	n/a	312_22-110214-BH	312G12	312G12-110214BH	YGR125W	YGR125W	ygr125w	Y	14.75	169.73	326.92	16.39	13.32	34.08	20.59	39.05	-1.08	5.08	36.3636	21.9697	41.6667	0.598485	0.314918	34.08	20.59	39.05	5.08	1.36011e-11	36.6725	22.1563	41.1712	5.94064	0.612968	0.595074	0.317593	0.595074	0.317593	0.198187	0.0341644	-0.0488265	0.119406		0.643901
Hoose 2012	n/a	312_22-110214-BH	312H02	312H02-110214BH	YGR126W	YGR126W	ygr126w	Y	11.71	168.54	316.9	11.46	12.85	24.43	25.11	49.52	-1.02	-1.03	24.6618	25.3483	49.9899	0.623208	0.213578	24.176	24.8489	49.0051	3.78138e-13	2.26878e-11	24.6618	25.3483	49.9899	4.10717e-13	2.28454e-11	0.623208	0.213578	0.623208	0.213578	0.198187	0.0341644	-0.0206928	0.0153902		0.643901
Hoose 2012	n/a	312_22-110214-BH	312H03	312H03-110214BH	YGR127W	YGR127W	ygr127w	Y	14.94	181	339.97	13.68	14.49	29.42	20.82	48.33	-0.58	-0.9	29.8468	21.122	49.0311	0.639546	0.258481	29.1514	20.6299	47.8887	2.77505e-14	5.82754e-12	29.8468	21.122	49.0311	3.11911e-14	5.91045e-12	0.639546	0.258481	0.639546	0.258481	0.198187	0.0341644	-0.00435542	0.0602935		0.643901
Hoose 2012	n/a	312_22-110214-BH	312H04	312H04-110214BH	YGR129W	SYF2	syf2	Y	14.89	166.29	311.42	13.48	14.27	26.16	23.38	49.22	-1.55	-0.57	26.4885	23.6736	49.838	0.630822	0.229397	26.009	23.2451	48.9359	-1.02526e-14	6.08873e-12	26.4885	23.6736	49.838	-1.12295e-14	6.16952e-12	0.630822	0.229397	0.630822	0.229397	0.198187	0.0341644	-0.0130787	0.0312093		0.643901
Hoose 2012	n/a	312_22-110214-BH	312H05	312H05-110214BH	YGR130C	YGR130C	ygr130c	Y	13.4	172.88	321.95	12.16	14.36	22.79	23.79	52.39	-1.8	-0.38	23.0272	24.0376	52.9352	0.644488	0.199421	22.7025	23.6987	52.1888	5.44703e-12	8.83179e-11	23.0272	24.0376	52.9352	5.83429e-12	8.79799e-11	0.644488	0.199421	0.644488	0.199421	0.198187	0.0341644	0.000587312	0.00123375		0.643901
Hoose 2012	n/a	312_22-110214-BH	312H06	312H06-110214BH	YGR131W	FHN1	fhn1	Y	15.72	169	320.95	11.42	13.7	23.46	25.09	50.15	-1.22	-0.54	23.769	25.4205	50.8105	0.62695	0.205846	23.3316	24.9527	49.8756	2.73e-13	1.63364e-11	23.769	25.4205	50.8105	2.94771e-13	1.65055e-11	0.62695	0.205846	0.62695	0.205846	0.198187	0.0341644	-0.0169506	0.00765807		0.643901
Hoose 2012	n/a	312_22-110214-BH	312H07	312H07-110214BH	YGR132C	PHB1	phb1	Y	14.08	175.85	324.46	14.25	13.71	26.85	20.02	51.39	-0.94	0.38	27.3255	20.3745	52.3	0.659628	0.236645	26.85	20.02	51.39	0.38	1.59143e-10	27.334	20.3809	52.2851	0.416346	0.0183134	0.659521	0.236719	0.659521	0.236719	0.198187	0.0341644	0.0156203	0.0385319		0.643901
Hoose 2012	n/a	312_22-110214-BH	312H08	312H08-110214BH	YGR133W	PEX4	pex4	Y	11.87	189.24	347.99	16.38	16.75	28.66	14.74	56.88	-1.44	-1.31	28.58	14.6988	56.7212	0.710112	0.24751	28.2856	14.5474	56.137	-6.17666e-14	7.27295e-13	28.58	14.6988	56.7212	-6.79605e-14	7.15598e-13	0.710112	0.24751	0.710112	0.24751	0.198187	0.0341644	0.0662108	0.0493224		0.643901
Hoose 2012	n/a	312_22-110214-BH	312H09	312H09-110214BH	YGR135W	PRE9	pre9	N	12.05	199	339.67	19.77	18.13	32.97	-4.95	72.19	-0.23	1.5	0	0	0	0	0	0	0	0	0	0	0	0	0	0	0	0	0	0	0	0.198187	0.0341644	-0.643901	-0.198187	EXCLUDED: Bad %S	0.643901
Hoose 2012	n/a	312_22-110214-BH	312H10	312H10-110214BH	YGR136W	LSB1	lsb1	Y	13.09	179.73	336.43	10.54	12.5	21.86	28.85	48.33	-1.43	-1.22	22.0719	29.1296	48.7985	0.598344	0.191148	21.5907	28.4946	47.7347	-1.66015e-14	3.90665e-12	22.0719	29.1296	48.7985	-1.78406e-14	3.94972e-12	0.598344	0.191148	0.598344	0.191148	0.198187	0.0341644	-0.0455568	-0.0070393		0.643901
Hoose 2012	n/a	312_22-110214-BH	312H11	312H11-110214BH	YGR136W	LSB1	ygr137w	Y	14.61	179.63	338	13.02	14.29	24.38	27.46	48.21	-2	-1.93	24.3678	27.4463	48.1859	0.603698	0.211031	23.9097	26.9303	47.28	1.41999e-13	6.25048e-12	24.3678	27.4463	48.1859	1.53855e-13	6.23564e-12	0.603698	0.211031	0.603698	0.211031	0.198187	0.0341644	-0.0402028	0.012844		0.643901
Hoose 2012	n/a	312_22-110214-BH	312H12	312H12-110214BH	YGR138C	TPO2	tpo2	Y	9.37	200	378.17	9.43	11.08	23.51	22.04	54.44	-0.41	-1.13	23.5124	22.0422	54.4454	0.662016	0.203623	23.2443	21.7909	53.8248	5.6243e-14	4.99272e-13	23.5124	22.0422	54.4454	6.02207e-14	4.82555e-13	0.662016	0.203623	0.662016	0.203623	0.198187	0.0341644	0.0181153	0.00543545		0.643901
Hoose 2012	n/a	312_22-110214-BH	322A01	322A01-110214BH	YGL240W	DOC1	doc1	N	0	76.67	245.96	0	58.39	0	0	106.62	0	0	0	0	0	0	0	0	0	0	0	0	0	0	0	0	0	0	0	0	0	0.198187	0.0341644	-0.643901	-0.198187	EXCLUDED BY AUTHORS: Low %G1, recalculate; N-RMS	0.643901
Hoose 2012	n/a	312_22-110214-BH	322A02	322A02-110214BH	YGL241W	KAP114	kap114	Y	19.09	125.39	241.05	10.64	12.26	18.14	25.12	54.68	-1.7	1.53	18.5215	25.6484	55.8301	0.650909	0.160401	18.14	25.12	54.68	1.53	1.46482e-14	18.5318	25.6626	55.8055	1.59286	0.030202	0.650715	0.16049	0.650715	0.16049	0.198187	0.0341644	0.00681375	-0.037697		0.643901
Hoose 2012	n/a	312_22-110214-BH	322A03	322A03-110214BH	YGL242C	YGL242C	ygl242c	Y	16.68	140.27	266.68	16.34	15.5	25.69	22.52	51.64	-2.05	-1.18	25.7286	22.5538	51.7176	0.645819	0.222816	25.3864	22.2539	51.0297	7.67716e-12	2.39425e-10	25.7286	22.5538	51.7176	8.3322e-12	2.38247e-10	0.645819	0.222816	0.645819	0.222816	0.198187	0.0341644	0.00191781	0.0246287		0.643901
Hoose 2012	n/a	312_22-110214-BH	322A04	322A04-110214BH	YGL243W	TAD1	tad1	Y	17.19	132	254.35	10.91	13.66	18.03	27.84	52.96	-1.72	-0.42	18.2434	28.1696	53.587	0.627087	0.157993	17.9534	27.7217	52.7349	2.89455e-11	3.0929e-10	18.2434	28.1696	53.587	3.04258e-11	3.16615e-10	0.627087	0.157993	0.627087	0.157993	0.198187	0.0341644	-0.016814	-0.0401946		0.643901
Hoose 2012	n/a	312_22-110214-BH	BY4743	BY4743-110214BH1	Control	Control	Control	Y	22.99	131.88	252	11.81	12.38	21.39	30.82	46.77	-1.88	-0.63	21.6104	31.1376	47.252	0.580572	0.187152	21.2539	30.6238	46.4723	-4.06928e-12	4.76196e-12	21.6104	31.1376	47.252	-4.34025e-12	1.33546e-13	0.580572	0.187152	0.580572	0.187152	0.198187	0.0341644	-0.0633291	-0.0110357	4.29h	0.643901
Hoose 2012	n/a	312_22-110214-BH	BY4743	BY4743-110214BH2	Control	Control	Control	Y	17.31	147.24	273.52	15.5	13.66	26.27	20.34	52.79	-2.04	-0.06	26.4286	20.4628	53.1087	0.663229	0.228878	26.2541	20.3277	52.7581	7.53499e-12	1.46952e-10	26.4286	20.4628	53.1087	8.15463e-12	1.46061e-10	0.663229	0.228878	0.663229	0.228878	0.198187	0.0341644	0.0193285	0.0306907	4.21h	0.643901
Hoose 2012	n/a	323-110214-JAR	323G01	323G01-110214JAR	YPR200C	ARR2	arr2	Y	13.74	157.16	301.17	13.49	13.96	26.32	25.04	47.63	-1.58	-0.44	26.5885	25.2955	48.116	0.614102	0.230264	26.203	24.9287	47.4183	1.9387e-14	2.21994e-14	26.5885	25.2955	48.116	2.11688e-14	8.70234e-15	0.614102	0.230264	0.614102	0.230264	0.198187	0.0341644	-0.0297985	0.0320761		0.643901
Hoose 2012	n/a	323-110214-JAR	323G02	323G02-110214JAR	YPR201W	ARR3	arr3	Y	13.67	169	319.65	14.37	14.33	24.09	26.01	48.75	-2.19	-0.28	24.3703	26.3126	49.3171	0.615023	0.211053	24.0218	25.9363	48.6119	3.1344e-12	2.95528e-10	24.3703	26.3126	49.3171	3.38065e-12	2.98529e-10	0.615023	0.211053	0.615023	0.211053	0.198187	0.0341644	-0.0288782	0.0128651		0.643901
Hoose 2012	n/a	323-110214-JAR	323G03	323G03-110214JAR	YCR090C	YCR090C	ycr090c	Y	12.26	177.67	338.11	13.22	13	23.97	27.4	47.33	-1.4	-0.5	24.2857	27.7609	47.9534	0.600963	0.21032	23.8486	27.2612	47.0902	2.23422e-14	3.35073e-14	24.2857	27.7609	47.9534	2.41777e-14	1.74047e-14	0.600963	0.21032	0.600963	0.21032	0.198187	0.0341644	-0.0429384	0.012133		0.643901
Hoose 2012	n/a	323-110214-JAR	323G04	323G04-110214JAR	YCR091W	KIN82	kin82	Y	17.58	171.19	320.01	14.25	14.6	25.96	23.1	50.16	-1.62	-0.57	26.1641	23.2816	50.5543	0.636364	0.226588	25.8109	22.9673	49.8718	2.39763e-13	1.49233e-11	26.1641	23.2816	50.5543	2.60905e-13	1.5006e-11	0.636364	0.226588	0.636364	0.226588	0.198187	0.0341644	-0.00753728	0.0284001		0.643901
Hoose 2012	n/a	323-110214-JAR	323G05	323G05-110214JAR	YCR092C	MSH3	msh3	Y	17.92	164.03	313.54	11.99	13.38	22.37	32.97	43.76	-1.83	-1.85	22.5732	33.2694	44.1574	0.55444	0.195489	21.9524	32.3545	42.9431	-1.95813e-11	2.31669e-11	22.5732	33.2694	44.1574	-2.12161e-11	9.56597e-14	0.55444	0.195489	0.55444	0.195489	0.198187	0.0341644	-0.089461	-0.00269819		0.643901
Hoose 2012	n/a	323-110214-JAR	323G07	323G07-110214JAR	YCR098C	GIT1	git1	Y	11.5	180.02	340.24	15.61	15.83	23.33	20.34	55.49	-2.04	-0.21	23.5276	20.5123	55.9601	0.677239	0.203755	23.2806	20.2969	55.3725	2.33495e-13	2.93521e-11	23.5276	20.5123	55.9601	2.498e-13	2.96581e-11	0.677239	0.203755	0.677239	0.203755	0.198187	0.0341644	0.0333379	0.00556779		0.643901
Hoose 2012	n/a	323-110214-JAR	323G08	323G08-110214JAR	YCR099C	YCR099C	ycr099c	Y	11.31	177.82	333.59	12.91	13.88	23.63	23.85	51.27	-1.12	-0.83	23.9291	24.1519	51.919	0.638835	0.207232	23.4314	23.6495	50.8391	5.52929e-12	1.4339e-10	23.9291	24.1519	51.919	5.98972e-12	1.44083e-10	0.638835	0.207232	0.638835	0.207232	0.198187	0.0341644	-0.00506547	0.00904473		0.643901
Hoose 2012	n/a	323-110214-JAR	323G09	323G09-110214JAR	YCR100C	YCR100C	ycr100c	Y	16.57	160.63	300.39	13.37	14.17	25.26	24.83	48.59	-1.57	-0.12	25.5979	25.1621	49.24	0.620389	0.221684	25.2293	24.7998	48.5309	6.63223e-13	5.71861e-11	25.5979	25.1621	49.24	7.20098e-13	5.78555e-11	0.620389	0.221684	0.620389	0.221684	0.198187	0.0341644	-0.0235118	0.0234968		0.643901
Hoose 2012	n/a	323-110214-JAR	323G10	323G10-110214JAR	YCR101C	YCR101C	ycr101c	Y	18.67	169.1	315.41	13.24	14.19	25.07	24.42	49.28	-1.44	-0.3	25.3822	24.7241	49.8937	0.625848	0.219816	24.9939	24.3458	49.1303	9.00949e-12	5.6501e-10	25.3822	24.7241	49.8937	9.77953e-12	5.70622e-10	0.625848	0.219816	0.625848	0.219816	0.198187	0.0341644	-0.018053	0.0216288		0.643901
Hoose 2012	n/a	323-110214-JAR	323G11	323G11-110214JAR	YCR102C	YCR102C	ycr102c	Y	19.65	170.82	313.02	14.26	13.51	27.16	21.96	49.33	-1.17	0.18	27.5876	22.3057	50.1067	0.639005	0.238916	27.16	21.96	49.33	0.18	1.57487e-11	27.5918	22.3091	50.0991	0.197539	0.00922505	0.63895	0.238952	0.63895	0.238952	0.198187	0.0341644	-0.00495074	0.0407642		0.643901
Hoose 2012	n/a	323-110214-JAR	323G12	323G12-110214JAR	YCR105W	ADH7	adh7	Y	12.07	171.15	325	13.45	14.37	22.28	25.14	51.96	-1.77	-0.9	22.419	25.2968	52.2842	0.634937	0.194154	22.0782	24.9123	51.4894	1.15002e-11	2.37233e-10	22.419	25.2968	52.2842	1.22957e-11	2.36298e-10	0.634937	0.194154	0.634937	0.194154	0.198187	0.0341644	-0.00896431	-0.00403326		0.643901
Hoose 2012	n/a	323-110214-JAR	323H02	323H02-110214JAR	YCR106W	RDS1	rds1	Y	19.35	170.67	308.3	15.75	14.08	29.46	18.35	51.09	-1.18	-0.11	29.7877	18.5541	51.6582	0.665521	0.257969	29.4272	18.3296	51.0332	7.91099e-12	2.73822e-10	29.7877	18.5541	51.6582	8.78762e-12	2.75202e-10	0.665521	0.257969	0.665521	0.257969	0.198187	0.0341644	0.0216198	0.0597813		0.643901
Hoose 2012	n/a	323-110214-JAR	323H03	323H03-110214JAR	YDL130W-A	STF1	stf1	Y	13.24	188.41	352.01	10.69	13.11	19.87	25.7	52.17	-0.77	0.05	20.3294	26.2943	53.3763	0.63541	0.176058	19.87	25.7	52.17	0.05	9.38105e-12	20.3299	26.2948	53.3753	0.0533343	0.00126282	0.635402	0.176062	0.635402	0.176062	0.198187	0.0341644	-0.00849869	-0.0221254		0.643901
Hoose 2012	n/a	323-110214-JAR	323H04	323H04-110214JAR	YDR363W-A	SEM1	sem1	Y	12.19	175.71	339.22	12.14	13.84	20.8	24.77	52.48	-1.51	0.23	21.2137	25.2626	53.5237	0.641305	0.183716	20.8	24.77	52.48	0.23	3.34965e-10	21.216	25.2654	53.5186	0.245056	0.00630207	0.641266	0.183736	0.641266	0.183736	0.198187	0.0341644	-0.00263512	-0.0144514		0.643901
Hoose 2012	n/a	323-110214-JAR	323H05	323H05-110214JAR	YDR525W-A	SNA2	sna2	Y	14.05	162.25	312.26	12.3	14.92	22.09	25.53	50.78	-2.09	0.24	22.4492	25.9451	51.6057	0.628303	0.194416	22.09	25.53	50.78	0.24	1.73902e-10	22.4521	25.9485	51.5994	0.256225	0.00768187	0.628255	0.194441	0.628255	0.194441	0.198187	0.0341644	-0.0156462	-0.00374664		0.643901
Hoose 2012	n/a	323-110214-JAR	323H06	323H06-110214JAR	YDR535C	YDR535C	ydr535c	N	21.83	179	301.21	22.17	18.83	43.34	-13.42	73.32	-0.83	1.74	0	0	0	0	0	0	0	0	0	0	0	0	0	0	0	0	0	0	0	0.198187	0.0341644	-0.643901	-0.198187	EXCLUDED: Bad %S	0.643901
Hoose 2012	n/a	323-110214-JAR	323H08	323H08-110214JAR	YDR538W	PAD1	pad1	Y	18.58	166.01	302.05	15.46	14.97	30.08	18.13	50.91	-1.25	-0.65	30.3471	18.291	51.362	0.665355	0.262813	29.8827	18.0111	50.5761	1.05631e-12	4.33372e-11	30.3471	18.291	51.362	1.18154e-12	4.35177e-11	0.665355	0.262813	0.665355	0.262813	0.198187	0.0341644	0.0214542	0.0646257		0.643901
Hoose 2012	n/a	323-110214-JAR	323H10	323H10-110214JAR	YDR540C	IRC4	irc4	Y	11.14	197	339.45	20.14	18.7	32.37	6.52	59.77	-1.21	0.73	32.8096	6.60855	60.5818	0.769866	0.28414	32.37	6.52	59.77	0.73	3.13179e-11	32.839	6.61447	60.5465	0.823261	0.0462897	0.76966	0.284394	0.76966	0.284394	0.198187	0.0341644	0.125759	0.0862068		0.643901
Hoose 2012	n/a	323-110214-JAR	323H11	323H11-110214JAR	YDR541C	YDR541C	ydr541c	N	25.25	162.72	272	24.54	18.08	44.72	-13.52	72.53	-1.56	2.27	0	0	0	0	0	0	0	0	0	0	0	0	0	0	0	0	0	0	0	0.198187	0.0341644	-0.643901	-0.198187	EXCLUDED BY AUTHORS: N-RMS	0.643901
Hoose 2012	n/a	323-110214-JAR	323H12	323H12-110214JAR	YER039C	HVG1	yer039c-a	Y	11.09	178.68	338.57	12.46	15.22	18.62	23.59	56.67	-1.62	-0.43	18.8309	23.8572	57.3119	0.667273	0.16308	18.539	23.4874	56.4236	4.7442e-14	2.50061e-11	18.8309	23.8572	57.3119	4.99606e-14	2.53027e-11	0.667273	0.16308	0.667273	0.16308	0.198187	0.0341644	0.0233725	-0.035107		0.643901
Hoose 2012	n/a	323-110214-JAR	BY4743	BY4743-110214JAR1	Control	Control	Control	N	12.6	186	314.45	20.96	22.42	33.94	-8.68	77.2	-0.52	0.8	0	0	0	0	0	0	0	0	0	0	0	0	0	0	0	0	0	0	0	0.198187	0.0341644	-0.643901	-0.198187	EXCLUDED: Bad %S; 4.24 hrs	0.643901
Hoose 2012	n/a	323-110214-JAR	BY4743	BY4743-110214JAR2	Control	Control	Control	Y	16.71	170	320.42	13	14.35	23	25.15	50.65	-1.95	-0.25	23.2794	25.4555	51.2652	0.629049	0.201605	22.9418	25.0864	50.5218	-1.91908e-11	5.75461e-10	23.2794	25.4555	51.2652	-2.0589e-11	5.78911e-10	0.629049	0.201605	0.629049	0.201605	0.198187	0.0341644	-0.0148523	0.00341762	4.33 hrs	0.643901
Hoose 2012	n/a	315-110215-CL	3150	315E01-110215CL	YCL050C	APA1	apa1	Y	10.18	256	487.15	11.93	11.23	29.19	21.43	49.25	-0.29	-1.09	29.228	21.4579	49.3141	0.639281	0.253122	28.8714	21.1961	48.7125	1.58719e-13	1.21937e-11	29.228	21.4579	49.3141	1.75688e-13	1.21797e-11	0.639281	0.253122	0.639281	0.253122	0.198187	0.0341644	-0.00461985	0.0549344		0.643901
Hoose 2012	n/a	315-110215-CL	31500	315E02-110215CL	YCL051W	LRE1	lre1	Y	9.57	245.69	468.01	13.23	14.38	26.51	20.24	46.05	-0.6	5.59	28.5668	21.8103	49.6228	0.639062	0.247396	26.51	20.24	46.05	5.59	2.68032e-12	28.7224	21.9291	49.3485	6.19232	0.337003	0.637097	0.248743	0.637097	0.248743	0.198187	0.0341644	-0.00680398	0.0505556	broad G2 peak; data to the left	0.643901
Hoose 2012	n/a	315-110215-CL	315000	315E03-110215CL	YCL055W	KAR4	kar4	Y	9.14	259.66	480.06	10.03	11.28	23.89	27.24	47.76	0.25	-1.49	24.1582	27.5458	48.2961	0.603752	0.209216	23.53	26.8296	47.0404	-1.01835e-14	3.6695e-12	24.1582	27.5458	48.2961	-1.11034e-14	3.71468e-12	0.603752	0.209216	0.603752	0.209216	0.198187	0.0341644	-0.0401493	0.0110283		0.643901
Hoose 2012	n/a	315-110215-CL	3150000	315E04-110215CL	YCL056C	PEX34	pex34	Y	8.59	258	480.89	8.7	13.2	21.31	26.42	52.04	-1.32	-1.32	21.3591	26.4809	52.16	0.628395	0.184975	21.0281	26.0705	51.3515	2.38873e-11	5.00031e-10	21.3591	26.4809	52.16	2.54233e-11	4.96308e-10	0.628395	0.184975	0.628395	0.184975	0.198187	0.0341644	-0.0155056	-0.013212		0.643901
Hoose 2012	n/a	315-110215-CL	31500000	315E05-110215CL	YCL057W	PRD1	prd1	Y	10.44	255.39	477	8.31	11.83	21.62	30.77	46.61	-0.57	-2	21.8384	31.0808	47.0808	0.58	0.189126	21.1832	30.1484	45.6684	-5.51431e-11	6.55464e-11	21.8384	31.0808	47.0808	-5.96955e-11	1.70604e-13	0.58	0.189126	0.58	0.189126	0.198187	0.0341644	-0.0639009	-0.00906153		0.643901
Hoose 2012	n/a	315-110215-CL	315000000	315E06-110215CL	YCL061C	MRC1	ycl060c	Y	12.11	197.38	367.54	11.05	11.85	15.73	27.84	54.99	-1.01	0.04	15.9598	28.2468	55.7934	0.637733	0.138216	15.73	27.84	54.99	0.04	6.04535e-11	15.96	28.2471	55.793	0.0416283	0.000581686	0.63773	0.138218	0.63773	0.138218	0.198187	0.0341644	-0.0061714	-0.0599699		0.643901
Hoose 2012	n/a	315-110215-CL	3150000000	315E07-110215CL	YCL061C	MRC1	mrc1	Y	11.91	283.71	485.99	21.66	13.01	25.35	11.65	62.37	-1.59	0.54	25.5107	11.7239	62.7654	0.755208	0.220929	25.35	11.65	62.37	0.54	4.58329e-10	25.5204	11.7283	62.7513	0.57814	0.0176612	0.755115	0.221013	0.755115	0.221013	0.198187	0.0341644	0.111214	0.0228255	broad peaks	0.643901
Hoose 2012	n/a	315-110215-CL	31500000000	315E08-110215CL	YCL063W	VAC17	ycl062w	Y	10.51	265.7	480.15	11.84	10.68	29.22	25.23	44	-0.3	-0.17	29.68	25.6272	44.6927	0.595328	0.257037	29.1695	25.1864	43.924	-2.97974e-10	3.45466e-10	29.68	25.6272	44.6927	-3.32477e-10	5.20748e-13	0.595328	0.257037	0.595328	0.257037	0.198187	0.0341644	-0.0485733	0.0588492		0.643901
Hoose 2012	n/a	315-110215-CL	315000000000	315E09-110215CL	YCL063W	VAC17	vac17	Y	11.34	230.69	420.74	11.12	11.6	27.22	24.85	42.61	-0.48	3.4	28.7495	26.2463	45.0042	0.59379	0.248978	27.22	24.85	42.61	3.4	5.62283e-10	28.8435	26.3321	44.8244	3.78113	0.220283	0.592462	0.249792	0.592462	0.249792	0.198187	0.0341644	-0.0514393	0.0516042		0.643901
Hoose 2012	n/a	315-110215-CL	3150000000000	315E10-110215CL	YCL064C	CHA1	cha1	Y	13.43	203	391.45	14.55	12.62	35.29	20.67	37.88	-1.09	5.37	37.6066	22.0269	40.3666	0.591699	0.325682	35.29	20.67	37.88	5.37	4.36714e-10	37.9727	22.2413	39.786	6.32474	0.719086	0.587724	0.328853	0.587724	0.328853	0.198187	0.0341644	-0.0561773	0.130666		0.643901
Hoose 2012	n/a	315-110215-CL	31500000000000	315E11-110215CL	YCL069W	VBA3	vba3	Y	9.51	225.87	442.49	13.14	10.45	31.46	23.63	45.05	-0.77	-0.88	31.416	23.597	44.987	0.60695	0.272071	31.1835	23.4223	44.6541	-9.36314e-13	1.09368e-12	31.416	23.597	44.987	-1.04659e-12	2.95111e-14	0.60695	0.272071	0.60695	0.272071	0.198187	0.0341644	-0.0369506	0.0738832		0.643901
Hoose 2012	n/a	315-110215-CL	315000000000000	315E12-110215CL	YCR001W	YCR001W	ycr001w	Y	14.08	158.99	306.3	13.67	12.82	29.44	25.72	42.33	-0.72	0.87	30.198	26.3822	43.4198	0.585188	0.261522	29.44	25.72	42.33	0.87	2.03158e-11	30.2251	26.4059	43.369	0.973435	0.0622772	0.584816	0.261757	0.584816	0.261757	0.198187	0.0341644	-0.0590852	0.0635695		0.643901
Hoose 2012	n/a	315-110215-CL	315F01	315F01-110215CL	YCR004C	YCP4	ycp4	Y	13.96	199.21	387.57	14.63	12.37	42.59	16.2	42.97	-1.05	-1.42	41.8534	15.9198	42.2268	0.631535	0.362461	41.9957	15.9739	42.3704	-9.1888e-15	6.96078e-14	41.8534	15.9198	42.2268	-1.11025e-14	7.2809e-14	0.631535	0.362461	0.631535	0.362461	0.198187	0.0341644	-0.0123659	0.164273		0.643901
Hoose 2012	n/a	315-110215-CL	315F02	315F02-110215CL	YCR005C	CIT2	cit2	Y	13.01	188.69	377.01	14.49	12.18	37.76	19.72	37.36	-1.69	5.1	39.8144	20.7929	39.3927	0.592999	0.344803	37.76	19.72	37.36	5.1	1.28957e-10	40.2322	21.0111	38.7566	6.08858	0.791648	0.588728	0.348421	0.588728	0.348421	0.198187	0.0341644	-0.0551733	0.150234		0.643901
Hoose 2012	n/a	315-110215-CL	315F03	315F03-110215CL	YCR006C	YCR006C	ycr006c	N	18.97	177.05	333.94	18.63	23.54	52	-8.74	55.65	-0.8	5.09	0	0	0	0	0	0	0	0	0	0	0	0	0	0	0	0	0	0	0	0.198187	0.0341644	-0.643901	-0.198187	EXCLUDED: Bad %S	0.643901
Hoose 2012	n/a	315-110215-CL	315F04	315F04-110215CL	YCR007C	YCR007C	ycr007c	N	28.23	162.49	279	20.54	28.76	43.91	-18.44	65.31	0.75	15.49	0	0	0	0	0	0	0	0	0	0	0	0	0	0	0	0	0	0	0	0.198187	0.0341644	-0.643901	-0.198187	EXCLUDED BY AUTHORS: N-RMS	0.643901
Hoose 2012	n/a	315-110215-CL	315F05	315F05-110215CL	YCR008W	SAT4	sat4	Y	11.96	181.55	354.23	17.94	12.6	40.87	19.03	41.78	-1.75	-1.81	40.1947	18.7156	41.0897	0.611871	0.348097	40.1425	18.6912	41.0363	2.25471e-10	7.81743e-10	40.1947	18.7156	41.0897	2.69268e-10	7.20006e-10	0.611871	0.348097	0.611871	0.348097	0.198187	0.0341644	-0.0320303	0.149909		0.643901
Hoose 2012	n/a	315-110215-CL	315F06	315F06-110215CL	YCR009C	RVS161	rvs161	Y	10.87	165.9	326.49	16.02	13.19	24.13	15.23	58.53	-0.85	1.33	24.6501	15.5583	59.7916	0.721167	0.213476	24.13	15.23	58.53	1.33	5.2427e-14	24.6718	15.572	59.7562	1.42734	0.0437729	0.720921	0.213664	0.720921	0.213664	0.198187	0.0341644	0.0770199	0.015477		0.643901
Hoose 2012	n/a	315-110215-CL	315F07	315F07-110215CL	YCR010C	ADY2	ady2	Y	10.21	229.55	454.48	15.03	12.99	33.89	22.43	43.46	-1.07	-0.57	33.9647	22.4795	43.5558	0.605382	0.294143	33.6964	22.3019	43.2117	-1.5399e-12	1.79128e-12	33.9647	22.4795	43.5558	-1.75457e-12	7.10543e-15	0.605382	0.294143	0.605382	0.294143	0.198187	0.0341644	-0.0385191	0.0959556		0.643901
Hoose 2012	n/a	315-110215-CL	315F08	315F08-110215CL	YCR011C	ADP1	adp1	Y	9.07	206.58	407	12.1	9.21	33.35	24.06	42.76	-1.32	-0.67	33.2934	24.0192	42.6874	0.593341	0.288329	33.1269	23.8991	42.474	-5.45244e-31	3.55271e-15	33.2934	24.0192	42.6874	-6.16298e-31	7.94411e-15	0.593341	0.288329	0.593341	0.288329	0.198187	0.0341644	-0.0505596	0.0901418		0.643901
Hoose 2012	n/a	315-110215-CL	315F09	315F09-110215CL	YCR014C	POL4	pol4	Y	14.31	139.44	268.3	17.33	18.66	35.65	15.2	50.61	-1.61	-2.2	35.137	14.9813	49.8817	0.674502	0.304295	34.877	14.8704	49.5126	4.1077e-13	2.83913e-11	35.137	14.9813	49.8817	4.72121e-13	2.79049e-11	0.674502	0.304295	0.674502	0.304295	0.198187	0.0341644	0.0306014	0.106108	data shifted right	0.643901
Hoose 2012	n/a	315-110215-CL	315F10	315F10-110215CL	YCR015C	YCR015C	ycr015c	N	120.72	73.23	151.99	7.18	50.71	0.9	21.8	72.51	-9.61	12.16	0	0	0	0	0	0	0	0	0	0	0	0	0	0	0	0	0	0	0	0.198187	0.0341644	-0.643901	-0.198187	EXCLUDED BY AUTHORS: data shifted right; peaks close together, low %G1, recalculate; N-RMS	0.643901
Hoose 2012	n/a	315-110215-CL	315F11	315F11-110215CL	YCR016W	YCR016W	ycr016w	Y	14.08	148.22	291.09	13.79	11.61	30.45	25.46	39.24	-0.71	3.07	32.0021	26.7578	41.2401	0.572412	0.277146	30.45	25.46	39.24	3.07	3.67893e-10	32.1213	26.8574	41.0212	3.48524	0.26849	0.570819	0.278179	0.570819	0.278179	0.198187	0.0341644	-0.0730821	0.0799915		0.643901
Hoose 2012	n/a	315-110215-CL	315F12	315F12-110215CL	YCR017C	CWH43	cwh43	Y	13.16	188.59	374.17	11.24	11	37.32	20.95	38.3	-1.77	3.58	38.6455	21.6941	39.6604	0.589831	0.33468	37.32	20.95	38.3	3.58	2.16566e-10	38.9027	21.8385	39.2588	4.21211	0.498237	0.587102	0.336908	0.587102	0.336908	0.198187	0.0341644	-0.0567994	0.13872		0.643901
Hoose 2012	n/a	315-110215-CL	315G01	315G01-110215CL	YCR019W	MAK32	mak32	N	63.27	97.72	166.01	24.24	22.65	45.73	-14.05	68.89	-0.05	4.42	0	0	0	0	0	0	0	0	0	0	0	0	0	0	0	0	0	0	0	0.198187	0.0341644	-0.643901	-0.198187	EXCLUDED BY AUTHORS: data shifted left; N-RMS	0.643901
Hoose 2012	n/a	315-110215-CL	315G02	315G02-110215CL	YCR020C	PET18	pet18	Y	15.45	174.32	342.19	16.43	12.34	41.12	20.92	39.58	-0.54	-2.59	40.4645	20.5865	38.949	0.591813	0.350433	40.072	20.3868	38.5712	1.63366e-10	2.34664e-10	40.4645	20.5865	38.949	1.97265e-10	1.27042e-10	0.591813	0.350433	0.591813	0.350433	0.198187	0.0341644	-0.0520883	0.152245		0.643901
Hoose 2012	n/a	315-110215-CL	315G03	315G03-110215CL	YCR020C-A	MAK31	mak31	N	31.43	123.82	242.38	18.18	12.9	35.32	26.02	36.72	-1.65	0.49	0	0	0	0	0	0	0	0	0	0	0	0	0	0	0	0	0	0	0	0.198187	0.0341644	-0.643901	-0.198187	EXCLUDED BY AUTHORS: data shifted left; N-RMS	0.643901
Hoose 2012	n/a	315-110215-CL	315G04	315G04-110215CL	YCR021C	HSP30	hsp30	N	87.68	82	139.97	14.82	56.06	3.02	2.58	100.46	-9.13	3.69	0	0	0	0	0	0	0	0	0	0	0	0	0	0	0	0	0	0	0	0.198187	0.0341644	-0.643901	-0.198187	EXCLUDED BY AUTHORS: data shifted left, low %G1, recalculate; N-RMS	0.643901
Hoose 2012	n/a	315-110215-CL	315G05	315G05-110215CL	YCR022C	YCR022C	ycr022c	N	26.66	98.23	176	19.56	22.78	33.43	2.45	62.59	-0.63	1.69	0	0	0	0	0	0	0	0	0	0	0	0	0	0	0	0	0	0	0	0.198187	0.0341644	-0.643901	-0.198187	EXCLUDED BY AUTHORS: data shifted left, N-RMS	0.643901
Hoose 2012	n/a	315-110215-CL	315G06	315G06-110215CL	YCR023C	YCR023C	ycr023c	Y	13.42	161.39	312.38	14.85	15.45	32.9	20.83	47.62	-1.77	-2.26	32.4618	20.5525	46.9857	0.632166	0.281127	32.1664	20.3655	46.5581	-2.74419e-10	3.25745e-10	32.4618	20.5525	46.9857	-3.09559e-10	3.92955e-12	0.632166	0.281127	0.632166	0.281127	0.198187	0.0341644	-0.0117352	0.0829397		0.643901
Hoose 2012	n/a	315-110215-CL	315G07	315G07-110215CL	YLR420W	URA4	ura4	Y	11.18	175.56	333.68	12.96	13.49	30.65	20.77	48.81	-0.65	-1.75	30.5797	20.7223	48.698	0.639878	0.264828	30.1149	20.4074	47.9578	2.2606e-13	1.3413e-11	30.5797	20.7223	48.698	2.53229e-13	1.33501e-11	0.639878	0.264828	0.639878	0.264828	0.198187	0.0341644	-0.00402264	0.0666402		0.643901
Hoose 2012	n/a	315-110215-CL	315G08	315G08-110215CL	YLR451W	LEU3	leu3	Y	13.76	169	329.1	12.93	12.84	26.06	26.62	44.92	-1.14	1.04	26.7008	27.2746	46.0246	0.59375	0.231236	26.06	26.62	44.92	1.04	1.58517e-11	26.7227	27.297	45.9803	1.13542	0.0542159	0.593417	0.231426	0.593417	0.231426	0.198187	0.0341644	-0.0504841	0.033238		0.643901
Hoose 2012	n/a	315-110215-CL	315G09	315G09-110215CL	YLR126C	YLR126C	ylr126c	Y	11.58	215.88	417.97	14.29	11.16	38.9	15.75	45.52	-0.76	0.16	38.834	15.7233	45.4427	0.648597	0.336312	38.9	15.75	45.52	0.16	3.09456e-10	38.845	15.7277	45.4273	0.187814	0.0195311	0.648498	0.336408	0.648498	0.336408	0.198187	0.0341644	0.00459669	0.13822		0.643901
Hoose 2012	n/a	315-110215-CL	315G10	315G10-110215CL	YLR128W	DCN1	dcn1	Y	10.23	176.22	343.77	15.04	15.1	43.96	16.69	40.06	-1.03	-1.67	43.6501	16.5723	39.7776	0.616026	0.378021	43.231	16.4132	39.3957	3.6273e-11	1.82489e-10	43.6501	16.5723	39.7776	4.52453e-11	1.76442e-10	0.616026	0.378021	0.616026	0.378021	0.198187	0.0341644	-0.0278747	0.179833		0.643901
Hoose 2012	n/a	315-110215-CL	315G11	315G11-110215CL	YLR130C	ZRT2	zrt2	Y	13.66	164.5	328.46	14.11	12.32	39.08	18.06	44.15	-0.54	-1.52	38.5823	17.83	43.5877	0.628789	0.334132	38.4935	17.789	43.4875	-4.66699e-11	5.52677e-11	38.5823	17.83	43.5877	-5.49585e-11	6.2359e-13	0.628789	0.334132	0.628789	0.334132	0.198187	0.0341644	-0.0151123	0.135945		0.643901
Hoose 2012	n/a	315-110215-CL	315G12	315G12-110215CL	YLR131C	ACE2	ace2	N	38.05	205.74	406.77	16.42	13.19	10.22	6.07	25.33	-0.45	57.77	0	0	0	0	0	0	0	0	0	0	0	0	0	0	0	0	0	0	0	0.198187	0.0341644	-0.643901	-0.198187	EXCLUDED BY AUTHORS: low amplitude; multiple peaks; N-RMS	0.643901
Hoose 2012	n/a	315-110215-CL	315H02	315H02-110215CL	YLR133W	CKI1	cki1	Y	10.5	196.25	370.21	11.22	15.11	21.47	22.8	55.28	-1.13	-0.95	21.5671	22.9031	55.5299	0.663134	0.186776	21.2651	22.5824	54.7525	2.87035e-13	1.38534e-11	21.5671	22.9031	55.5299	3.05311e-13	1.39829e-11	0.663134	0.186776	0.663134	0.186776	0.198187	0.0341644	0.0192332	-0.0114113		0.643901
Hoose 2012	n/a	315-110215-CL	315H03	315H03-110215CL	YLR134W	PDC5	pdc5	Y	9.53	209.44	405.5	11.47	11.92	25.09	25.13	46.91	-1.15	1.87	25.8314	25.8725	48.2961	0.612118	0.223706	25.09	25.13	46.91	1.87	1.30375e-10	25.8671	25.9083	48.2246	2.02434	0.0875444	0.611582	0.224015	0.611582	0.224015	0.198187	0.0341644	-0.0323194	0.0258279		0.643901
Hoose 2012	n/a	315-110215-CL	315H04	315H04-110215CL	YLR135W	SLX4	slx4	Y	11.94	224.89	428.29	12.97	14.68	24.17	20.27	47.73	-0.72	6.47	26.2233	21.992	51.7847	0.648964	0.2271	24.17	20.27	47.73	6.47	1.33558e-13	26.3615	22.1079	51.5306	7.04906	0.311605	0.647114	0.228297	0.647114	0.228297	0.198187	0.0341644	0.00321297	0.0301097		0.643901
Hoose 2012	n/a	315-110215-CL	315H05	315H05-110215CL	YLR136C	TIS11	tis11	Y	12.12	224.29	441.43	11.26	10.88	26.88	26.04	35.85	-0.45	9.56	30.2805	29.3342	40.3853	0.555255	0.262237	26.88	26.04	35.85	9.56	2.38655e-12	30.6217	29.6648	39.7135	10.7284	0.822804	0.550243	0.265192	0.550243	0.265192	0.198187	0.0341644	-0.0936575	0.0670044		0.643901
Hoose 2012	n/a	315-110215-CL	315H06	315H06-110215CL	YLR137W	RKM5	rkm5	Y	10.01	230.96	437.61	10.66	11.82	25.77	27.05	42.34	0.02	2.37	27.0807	28.4258	44.4935	0.580338	0.234526	25.77	27.05	42.34	2.37	3.39266e-11	27.1344	28.4822	44.3834	2.62316	0.134847	0.579506	0.234991	0.579506	0.234991	0.198187	0.0341644	-0.0643949	0.0368035		0.643901
Hoose 2012	n/a	315-110215-CL	315H07	315H07-110215CL	YLR138W	NHA1	nha1	Y	11.27	217.98	424.99	15.37	13.88	26.07	24.21	44.44	-1.82	4.35	27.5232	25.5595	46.9172	0.606788	0.238358	26.07	24.21	44.44	4.35	2.37162e-14	27.6281	25.6569	46.715	4.75369	0.247732	0.60529	0.239266	0.60529	0.239266	0.198187	0.0341644	-0.0386105	0.0410787		0.643901
Hoose 2012	n/a	315-110215-CL	315H08	315H08-110215CL	YLR142W	PUT1	put1	Y	11.36	232.83	438	10.3	12.88	24.57	25.86	48.89	-0.09	-2.34	24.7382	26.0371	49.2247	0.615938	0.214239	23.9911	25.2507	47.7381	3.38619e-13	4.7566e-11	24.7382	26.0371	49.2247	3.71925e-13	4.78473e-11	0.615938	0.214239	0.615938	0.214239	0.198187	0.0341644	-0.0279625	0.0160518		0.643901
Hoose 2012	n/a	315-110215-CL	315H09	315H09-110215CL	YLR143W	DPH6	dph6	Y	9.56	225.31	429.82	11.13	11.22	25.2	21.09	50.25	0.53	1.32	26.1032	21.8459	52.051	0.651025	0.22606	25.2	21.09	50.25	1.32	6.64587e-10	26.1293	21.8678	52.0029	1.44771	0.0589748	0.650675	0.226287	0.650675	0.226287	0.198187	0.0341644	0.00677457	0.0280993		0.643901
Hoose 2012	n/a	315-110215-CL	315H10	315H10-110215CL	YLR144C	ACF2	acf2	Y	10.12	227.33	426.37	12.68	12.26	29.59	21.26	48.62	-0.13	-1.06	29.7477	21.3733	48.8791	0.637529	0.257622	29.2747	21.0334	48.1019	5.47832e-14	6.44095e-12	29.7477	21.3733	48.8791	6.10728e-14	6.47086e-12	0.637529	0.257622	0.637529	0.257622	0.198187	0.0341644	-0.00637201	0.0594348		0.643901
Hoose 2012	n/a	315-110215-CL	315H11	315H11-110215CL	YGR111W	YGR111W	ygr111w	Y	9.44	212.63	416.39	11.06	9.62	26.42	23.4	43.79	-0.51	5.47	28.2235	24.9973	46.7792	0.608909	0.244423	26.42	23.4	43.79	5.47	4.39648e-13	28.3686	25.1258	46.5056	6.00398	0.335272	0.606899	0.245679	0.606899	0.245679	0.198187	0.0341644	-0.037002	0.0474915		0.643901
Hoose 2012	n/a	315-110215-CL	315H12	315H12-110215CL	YLR150W	STM1	stm1	Y	8.76	214	417.6	14.47	12.73	33.02	22.64	44.08	-0.65	-1.35	33.1061	22.699	44.1949	0.607479	0.286707	32.5731	22.3336	43.4834	-1.78054e-11	2.09105e-11	33.1061	22.699	44.1949	-2.03244e-11	9.45983e-14	0.607479	0.286707	0.607479	0.286707	0.198187	0.0341644	-0.0364215	0.0885195		0.643901
Hoose 2012	n/a	315-110215-CL	BY4743	BY4743-110215CL1	Control	Control	Control	N	6.38	228.2	398.98	23.89	18.79	48.03	-10.19	65.69	-1.19	0.9	0	0	0	0	0	0	0	0	0	0	0	0	0	0	0	0	0	0	0	0.198187	0.0341644	-0.643901	-0.198187	EXCLUDED: Bad %S; low amplitude; growth time 4.15 hrs	0.643901
Hoose 2012	n/a	315-110215-CL	BY4743	BY4743-110215CL2	Control	Control	Control	Y	8.93	237.3	450.14	9.2	11.94	20.4	28.5	50.35	-1.21	-1.14	20.5542	28.7154	50.7305	0.610076	0.178004	20.1657	28.1726	49.7717	1.43654e-12	6.2091e-11	20.5542	28.7154	50.7305	1.52881e-12	6.23342e-11	0.610076	0.178004	0.610076	0.178004	0.198187	0.0341644	-0.0338254	-0.0201833	growth time 4.00 hrs	0.643901
Hoose 2012	n/a	316-110215-EH	3160	316E01-110215EH	YLR226W	BUR2	bur2	N	0	306.7	0.02	73.34	0	81.21	0	0	15.66	20.96	0	0	0	0	0	0	0	0	0	0	0	0	0	0	0	0	0	0	0	0.198187	0.0341644	-0.643901	-0.198187	EXCLUDED BY AUTHORS: High %G1, recalculate; N-RMS	0.643901
Hoose 2012	n/a	316-110215-EH	31600	316E02-110215EH	YLR227C	ADY4	ady4	Y	14.41	183	329.91	16.73	16.25	33.43	12.07	55.87	-2.44	-1.11	32.9782	11.9069	55.1149	0.71604	0.2856	33.0639	11.9378	55.2582	2.50299e-14	2.03251e-13	32.9782	11.9069	55.1149	2.80114e-14	2.10908e-13	0.71604	0.2856	0.71604	0.2856	0.198187	0.0341644	0.0721393	0.0874121		0.643901
Hoose 2012	n/a	316-110215-EH	316000	316E03-110215EH	YKL001C	MET14	met14	Y	11.14	205.48	365.93	14.29	16.31	28.13	14.77	58.36	-1.89	-1.82	27.78	14.5862	57.6338	0.715238	0.240582	27.6244	14.5045	57.3111	-1.33009e-13	1.02857e-12	27.78	14.5862	57.6338	-1.44944e-13	9.67006e-13	0.715238	0.240582	0.715238	0.240582	0.198187	0.0341644	0.0713371	0.0423941		0.643901
Hoose 2012	n/a	316-110215-EH	3160000	316E04-110215EH	YKL002W	DID4	did4	Y	12.36	206.94	372.74	12.25	16.26	28.59	19.03	52.88	-1.06	-2.72	28.4478	18.9353	52.6169	0.668408	0.246365	27.8162	18.515	51.4488	1.49658e-14	2.12651e-13	28.4478	18.9353	52.6169	1.66533e-14	2.01254e-13	0.668408	0.246365	0.668408	0.246365	0.198187	0.0341644	0.024507	0.0481774		0.643901
Hoose 2012	n/a	316-110215-EH	31600000	316E05-110215EH	YKL006W	RPL14A	rpl14a	Y	8.65	205.21	393.88	11.57	13.02	30.15	17.77	51.51	-0.17	-0.92	30.3228	17.8719	51.8053	0.669667	0.262603	29.871	17.6056	51.0334	4.08673e-12	1.36544e-10	30.3228	17.8719	51.8053	4.56861e-12	1.36446e-10	0.669667	0.262603	0.669667	0.262603	0.198187	0.0341644	0.0257662	0.064416		0.643901
Hoose 2012	n/a	316-110215-EH	316000000	316E06-110215EH	YKL007W	CAP1	cap1	Y	8.04	206.94	398.21	13.46	12.55	23.51	20.33	55.46	-1.01	0.06	23.6757	20.4733	55.851	0.676888	0.205038	23.51	20.33	55.46	0.06	3.11925e-11	23.6766	20.474	55.8494	0.0639727	0.00194204	0.676877	0.205045	0.676877	0.205045	0.198187	0.0341644	0.0329757	0.00685771		0.643901
Hoose 2012	n/a	316-110215-EH	3160000000	316E07-110215EH	YKL008C	LAC1	lac1	Y	10.72	204.51	372.93	12.26	14.11	26.66	19.84	53.35	-1.5	-1.02	26.7001	19.8698	53.4301	0.667802	0.231229	26.3877	19.6373	52.805	-2.49439e-11	4.23459e-10	26.7001	19.8698	53.4301	-2.71766e-11	4.17893e-10	0.667802	0.231229	0.667802	0.231229	0.198187	0.0341644	0.0239008	0.0330417		0.643901
Hoose 2012	n/a	316-110215-EH	31600000000	316E08-110215EH	YKL009W	MRT4	mrt4	Y	11.23	206.95	397.53	10.05	7.5	44.18	13.7	39.32	3	-0.17	45.4527	14.0947	40.4527	0.63179	0.393632	44.1027	13.676	39.2512	6.49087e-11	1.36616e-10	45.4527	14.0947	40.4527	8.43144e-11	1.1421e-10	0.63179	0.393632	0.63179	0.393632	0.198187	0.0341644	-0.0121108	0.195444		0.643901
Hoose 2012	n/a	316-110215-EH	316000000000	316E09-110215EH	YKL010C	UFD4	ufd4	Y	13.44	187.58	348.71	11.48	12.67	25.37	23.17	50.52	-1.36	-0.61	25.6107	23.3899	50.9994	0.638048	0.221796	25.2138	23.0273	50.2089	1.01213e-12	2.85071e-11	25.6107	23.3899	50.9994	1.10023e-12	2.85923e-11	0.638048	0.221796	0.638048	0.221796	0.198187	0.0341644	-0.00585327	0.023608		0.643901
Hoose 2012	n/a	316-110215-EH	3160000000000	316E10-110215EH	YKL011C	CCE1	cce1	Y	11.78	192	359.8	13.87	14.79	33.13	18.81	47.9	-1.35	-1.03	33.1831	18.8401	47.9768	0.645683	0.287374	32.7882	18.6159	47.4058	-1.32657e-11	1.56078e-11	33.1831	18.8401	47.9768	-1.50867e-11	3.42114e-13	0.645683	0.287374	0.645683	0.287374	0.198187	0.0341644	0.00178218	0.0891865		0.643901
Hoose 2012	n/a	316-110215-EH	31600000000000	316E11-110215EH	YKL015W	PUT3	put3	Y	9.46	208.35	388	10.99	10.9	28.55	18.81	52.28	-0.4	-0.86	28.6532	18.878	52.4689	0.667955	0.248144	28.3036	18.6476	51.8288	9.88022e-12	2.48983e-10	28.6532	18.878	52.4689	1.08969e-11	2.47648e-10	0.667955	0.248144	0.667955	0.248144	0.198187	0.0341644	0.0240537	0.0499561		0.643901
Hoose 2012	n/a	316-110215-EH	316000000000000	316E12-110215EH	YKL017C	HCS1	hcs1	Y	13.22	181	342.22	14.4	15.05	35.37	19.66	44.97	-0.71	-1.47	35.37	19.66	44.97	0.62655	0.306313	34.8501	19.371	44.3089	1.79576e-11	2.11859e-11	35.37	19.66	44.97	2.08316e-11	9.3458e-13	0.62655	0.306313	0.62655	0.306313	0.198187	0.0341644	-0.0173509	0.108126		0.643901
Hoose 2012	n/a	316-110215-EH	316F01	316F01-110215EH	YKL020C	SPT23	spt23	Y	14.56	187.19	346.37	14.48	12.99	33.62	17.69	48.34	-1.61	-0.2	33.7381	17.7521	48.5098	0.653788	0.29218	33.5525	17.6545	48.243	-1.29692e-13	1.58165e-13	33.7381	17.7521	48.5098	-1.47159e-13	3.48093e-14	0.653788	0.29218	0.653788	0.29218	0.198187	0.0341644	0.00988734	0.0939929		0.643901
Hoose 2012	n/a	316-110215-EH	316F02	316F02-110215EH	YKL023W	SKA1	ska1	Y	9.64	203.2	380.31	13.54	13.79	30.11	21.28	48.49	-1.18	-1.51	30.1462	21.3056	48.5483	0.636213	0.261074	29.6548	20.9583	47.7569	9.61501e-14	8.34105e-12	30.1462	21.3056	48.5483	1.07514e-13	8.33779e-12	0.636213	0.261074	0.636213	0.261074	0.198187	0.0341644	-0.00768746	0.0628861		0.643901
Hoose 2012	n/a	316-110215-EH	316F03	316F03-110215EH	YKL025C	PAN3	pan3	Y	10.48	189.33	349.03	13.24	13.44	30.58	18.04	50.99	-1.4	-0.49	30.6997	18.1106	51.1896	0.665395	0.265867	30.4296	17.9513	50.7392	-4.98558e-14	1.97595e-11	30.6997	18.1106	51.1896	-5.55322e-14	1.98548e-11	0.665395	0.265867	0.665395	0.265867	0.198187	0.0341644	0.0214941	0.06768		0.643901
Hoose 2012	n/a	316-110215-EH	316F04	316F04-110215EH	YKL026C	GPX1	gpx1	N	85.07	70.17	155	63.19	100	3.47	1.25	13.17	-3.08	90.34	0	0	0	0	0	0	0	0	0	0	0	0	0	0	0	0	0	0	0	0.198187	0.0341644	-0.643901	-0.198187	EXCLUDED BY AUTHORS: N-RMS	0.643901
Hoose 2012	n/a	316-110215-EH	316F07	316F07-110215EH	YKL031W	YKL031W	ykl031w	Y	12.17	187.32	342.62	14.31	15.11	31.34	16.04	53.09	-2.02	-0.82	31.1934	15.965	52.8416	0.684383	0.270143	31.0842	15.9091	52.6567	1.08477e-11	2.71652e-10	31.1934	15.965	52.8416	1.20592e-11	2.67791e-10	0.684383	0.270143	0.684383	0.270143	0.198187	0.0341644	0.0404825	0.0719552		0.643901
Hoose 2012	n/a	316-110215-EH	316F08	316F08-110215EH	YKL032C	IXR1	ixr1	Y	14.89	177.47	334.32	13.56	13.03	33.97	22.92	42.62	-2.05	-0.09	34.1373	23.0329	42.8299	0.598985	0.295637	33.9393	22.8993	42.5815	-1.62673e-15	7.28959e-15	34.1373	23.0329	42.8299	-1.85205e-15	7.94411e-15	0.598985	0.295637	0.598985	0.295637	0.198187	0.0341644	-0.0449159	0.09745		0.643901
Hoose 2012	n/a	316-110215-EH	316F09	316F09-110215EH	YKL034W	TUL1	tul1	N	13.49	187.02	321	15.89	24.24	40.08	-10.56	73.7	0.1	-0.02	0	0	0	0	0	0	0	0	0	0	0	0	0	0	0	0	0	0	0	0.198187	0.0341644	-0.643901	-0.198187	EXCLUDED: Bad %S	0.643901
Hoose 2012	n/a	316-110215-EH	316F10	316F10-110215EH	YKL037W	AIM26	aim26	Y	13.8	187.75	364.01	17.52	16.87	38.87	12.98	48.16	-2.67	0.12	38.8661	12.9787	48.1552	0.675882	0.33659	38.87	12.98	48.16	0.12	6.48243e-10	38.8744	12.9815	48.1441	0.14118	0.0141189	0.675813	0.336662	0.675813	0.336662	0.198187	0.0341644	0.0319122	0.138475		0.643901
Hoose 2012	n/a	316-110215-EH	316F11	316F11-110215EH	YKL038W	RGT1	rgt1	Y	14.19	188.4	352.78	15.89	16.21	37.88	16.35	47.47	-2.05	-1.63	37.2468	16.0767	46.6765	0.652999	0.322567	37.2729	16.0879	46.7092	-9.36221e-11	1.11273e-10	37.2468	16.0767	46.6765	-1.08627e-10	1.1311e-12	0.652999	0.322567	0.652999	0.322567	0.198187	0.0341644	0.0090981	0.124379		0.643901
Hoose 2012	n/a	316-110215-EH	316F12	316F12-110215EH	YKL039W	PTM1	ptm1	Y	12.93	184	341.78	14.47	16.43	33.83	17.86	49.7	-2.7	-1.39	33.3662	17.6151	49.0186	0.657017	0.28896	33.3662	17.6151	49.0186	2.02259e-13	9.49527e-12	33.3662	17.6151	49.0186	2.27597e-13	9.32913e-12	0.657017	0.28896	0.657017	0.28896	0.198187	0.0341644	0.0131165	0.0907724		0.643901
Hoose 2012	n/a	316-110215-EH	BY4743	BY4743-110215EH1	Control	Control	Control	Y	10.98	215.25	391.48	12.48	14.37	26.08	19.84	54.13	-1.43	-1.48	26.067	19.8301	54.1029	0.671364	0.225747	25.6942	19.5465	53.3293	4.53649e-14	2.26817e-13	26.067	19.8301	54.1029	4.93782e-14	2.12451e-13	0.671364	0.225747	0.671364	0.225747	0.198187	0.0341644	0.0274634	0.0275591		0.643901
Hoose 2012	n/a	316-110215-EH	BY4743	BY4743-110215EH2	Control	Control	Control	Y	10.52	215.12	395	11.02	13.9	22.57	20.74	56.16	-2.02	-0.27	22.6903	20.8505	56.4592	0.678044	0.196503	22.5087	20.6837	56.0076	7.83484e-14	1.76707e-11	22.6903	20.8505	56.4592	8.32672e-14	1.77862e-11	0.678044	0.196503	0.678044	0.196503	0.198187	0.0341644	0.0341427	-0.00168408		0.643901
Hoose 2012	n/a	318-110215-KM	318F01	318F01-110215KM	YOR219C	STE13	ste13	N	0	75.19	132.3	0	100	0	0	126.66	0	0	0	0	0	0	0	0	0	0	0	0	0	0	0	0	0	0	0	0	0	0.198187	0.0341644	-0.643901	-0.198187	EXCLUDED BY AUTHORS: double pre-G1 peak, high G1 peak, low %G1; N-RMS	0.643901
Hoose 2012	n/a	318-110215-KM	318F02	318F02-110215KM	YOR220W	RCN2	rcn2	Y	10.22	194.63	372.68	12.07	13.58	20.14	24.2	54.7	-1.98	0.01	20.3352	24.4346	55.2302	0.653978	0.176108	20.14	24.2	54.7	0.01	7.53678e-13	20.3353	24.4347	55.23	0.0105314	0.00023915	0.653977	0.176109	0.653977	0.176109	0.198187	0.0341644	0.0100758	-0.0220786		0.643901
Hoose 2012	n/a	318-110215-KM	318F03	318F03-110215KM	YOR221C	MCT1	mct1	N	13.81	187.89	317.9	12.53	33.21	39.86	-9.41	73.99	0.43	-0.82	0	0	0	0	0	0	0	0	0	0	0	0	0	0	0	0	0	0	0	0.198187	0.0341644	-0.643901	-0.198187	EXCLUDED: Bad %S; large g1 peak, little plate growth	0.643901
Hoose 2012	n/a	318-110215-KM	318F04	318F04-110215KM	YOR222W	ODC2	odc2	Y	13.04	172.87	330.07	11.1	12.38	22.82	26.13	49.58	-1.57	0.24	23.1605	26.5198	50.3197	0.618999	0.200575	22.82	26.13	49.58	0.24	2.81839e-11	23.1637	26.5235	50.3128	0.256766	0.00841063	0.618947	0.200603	0.618947	0.200603	0.198187	0.0341644	-0.0249543	0.00241568		0.643901
Hoose 2012	n/a	318-110215-KM	318F05	318F05-110215KM	YOR223W	DSC3	dsc3	Y	15.42	182.16	350	12.97	13.76	21.83	26.42	50.39	-2.12	-0.22	22.131	26.7843	51.0848	0.621502	0.19166	21.7813	26.3611	50.2776	1.47369e-11	5.0426e-10	22.131	26.7843	51.0848	1.57446e-11	5.08635e-10	0.621502	0.19166	0.621502	0.19166	0.198187	0.0341644	-0.0223985	-0.00652756		0.643901
Hoose 2012	n/a	318-110215-KM	318F06	318F06-110215KM	YOR225W	YOR225W	yor225w	Y	12.09	177.73	341.72	11.98	12.24	26.74	23.61	48.85	-1.63	0.08	26.9556	23.8004	49.244	0.627218	0.233443	26.74	23.61	48.85	0.08	1.8842e-10	26.9573	23.8019	49.2407	0.0868948	0.00393132	0.627194	0.233457	0.627194	0.233457	0.198187	0.0341644	-0.0167067	0.03527		0.643901
Hoose 2012	n/a	318-110215-KM	318F07	318F07-110215KM	YOR226C	ISU2	isu2	Y	11.85	179.74	349.29	11.57	11.7	22.78	28	48.23	-1.34	-0.69	23.0078	28.28	48.7123	0.602161	0.199253	22.6212	27.8049	47.8939	-2.60765e-12	4.59347e-10	23.0078	28.28	48.7123	-2.80045e-12	4.6362e-10	0.602161	0.199253	0.602161	0.199253	0.198187	0.0341644	-0.0417395	0.00106571		0.643901
Hoose 2012	n/a	318-110215-KM	318F08	318F08-110215KM	YOR227W	HER1	her1	Y	12.17	183.28	347.66	11.61	12.47	23.98	25.44	49.26	-0.87	-0.43	24.3008	25.7803	49.9189	0.620693	0.210451	23.8755	25.3291	49.0453	-4.0001e-12	3.11977e-10	24.3008	25.7803	49.9189	-4.32686e-12	3.15539e-10	0.620693	0.210451	0.620693	0.210451	0.198187	0.0341644	-0.0232078	0.0122634		0.643901
Hoose 2012	n/a	318-110215-KM	318F09	318F09-110215KM	YOR228C	MCP1	mcp1	Y	13.34	168.77	330.92	12.33	13.16	25.67	30.01	42.75	-1.7	-0.33	26.0794	30.4887	43.4319	0.564716	0.225855	25.5839	29.9094	42.6067	2.28755e-13	2.6524e-13	26.0794	30.4887	43.4319	2.50203e-13	1.46482e-14	0.564716	0.225855	0.564716	0.225855	0.198187	0.0341644	-0.0791849	0.0276672		0.643901
Hoose 2012	n/a	318-110215-KM	318F10	318F10-110215KM	YOR229W	WTM2	wtm2	Y	12.13	182.01	354.53	13.6	12.86	31.61	25.44	42.5	-1.33	-1.01	31.7529	25.555	42.6921	0.585686	0.274988	31.2893	25.1819	42.0688	8.19103e-31	3.55271e-15	31.7529	25.555	42.6921	9.24446e-31	5.0243e-15	0.585686	0.274988	0.585686	0.274988	0.198187	0.0341644	-0.0582153	0.0768006		0.643901
Hoose 2012	n/a	318-110215-KM	318F11	318F11-110215KM	YOR230W	WTM1	wtm1	Y	12.23	172.89	333.65	11.79	12.07	24.39	26.63	47.67	-1.95	0.29	24.7138	26.9835	48.3028	0.606596	0.214027	24.39	26.63	47.67	0.29	3.70954e-10	24.7185	26.9886	48.2929	0.312055	0.0121139	0.606521	0.214068	0.606521	0.214068	0.198187	0.0341644	-0.0373797	0.0158808		0.643901
Hoose 2012	n/a	318-110215-KM	318F12	318F12-110215KM	YOR231W	MKK1	mkk1	N	18.62	156.03	274.91	13.87	39.26	38.41	-8.16	75.98	0.67	-2.43	0	0	0	0	0	0	0	0	0	0	0	0	0	0	0	0	0	0	0	0.198187	0.0341644	-0.643901	-0.198187	EXCLUDED: Bad %S; large g1 peak	0.643901
Hoose 2012	n/a	318-110215-KM	318G01	318G01-110215KM	YOR233W	KIN4	kin4	Y	12.36	174.84	338.95	13.24	13.08	25.91	25.6	47.47	-1.48	-0.69	26.177	25.8638	47.9592	0.610477	0.2267	25.7294	25.4215	47.1391	1.45343e-13	1.67816e-13	26.177	25.8638	47.9592	1.58749e-13	2.92964e-14	0.610477	0.2267	0.610477	0.2267	0.198187	0.0341644	-0.0334241	0.028512		0.643901
Hoose 2012	n/a	318-110215-KM	318G02	318G02-110215KM	YOR234C	RPL33B	rpl33b	Y	9.92	168.82	333.18	10.21	12.27	23.07	23.11	53.62	-1.45	-0.28	23.1162	23.1563	53.7275	0.652856	0.200192	23.0053	23.0452	53.4696	6.40585e-12	8.43568e-11	23.1162	23.1563	53.7275	6.80012e-12	8.29124e-11	0.652856	0.200192	0.652856	0.200192	0.198187	0.0341644	0.00895479	0.00200497		0.643901
Hoose 2012	n/a	318-110215-KM	318G03	318G03-110215KM	YOR235W	IRC13	irc13	Y	12.05	175.6	336.19	10.6	11.74	28.52	23.45	46.82	-0.78	-0.24	28.8693	23.7372	47.3935	0.618281	0.250016	28.4507	23.393	46.7063	-1.86623e-12	2.16928e-12	28.8693	23.7372	47.3935	-2.06587e-12	4.03511e-14	0.618281	0.250016	0.618281	0.250016	0.198187	0.0341644	-0.0256197	0.0518282		0.643901
Hoose 2012	n/a	318-110215-KM	318G04	318G04-110215KM	YOR237W	HES1	hes1	N	22.06	179.7	317.98	18.71	18.35	39.87	-9.85	72.34	-0.86	0.95	0	0	0	0	0	0	0	0	0	0	0	0	0	0	0	0	0	0	0	0.198187	0.0341644	-0.643901	-0.198187	EXCLUDED: Bad %S	0.643901
Hoose 2012	n/a	318-110215-KM	318G05	318G05-110215KM	YOR238W	YOR238W	yor238w	Y	12.45	172.05	332.93	11.75	12.52	21.27	25.52	51.82	-1.55	0.29	21.5698	25.8797	52.5505	0.633354	0.1868	21.27	25.52	51.82	0.29	4.23996e-10	21.5729	25.8834	52.5436	0.307538	0.00835465	0.633301	0.186827	0.633301	0.186827	0.198187	0.0341644	-0.0105999	-0.0113605		0.643901
Hoose 2012	n/a	318-110215-KM	318G06	318G06-110215KM	YOR239W	ABP140	abp140	Y	11.66	176.34	341.1	12.74	13.05	25.27	25.19	48.48	-1.42	-0.6	25.5407	25.4599	48.9994	0.617698	0.221189	25.1168	25.0372	48.186	-1.44852e-12	2.12521e-10	25.5407	25.4599	48.9994	-1.57576e-12	2.14597e-10	0.617698	0.221189	0.617698	0.221189	0.198187	0.0341644	-0.0262033	0.0230017		0.643901
Hoose 2012	n/a	318-110215-KM	318G07	318G07-110215KM	YOR239W	ABP140	yor240w	Y	12	177.6	338.11	10.24	11.98	20.93	23.87	53.09	-1.04	0.85	21.3811	24.3845	54.2343	0.649249	0.185166	20.93	23.87	53.09	0.85	5.50427e-12	21.39	24.3947	54.2153	0.902122	0.0233626	0.649103	0.185243	0.649103	0.185243	0.198187	0.0341644	0.00520215	-0.0129442		0.643901
Hoose 2012	n/a	318-110215-KM	318G08	318G08-110215KM	YOR242C	SSP2	ssp2	N	22.08	181.54	317	22.19	18.21	43.59	-12.67	73.21	-1.41	0.94	0	0	0	0	0	0	0	0	0	0	0	0	0	0	0	0	0	0	0	0.198187	0.0341644	-0.643901	-0.198187	EXCLUDED: Bad %S	0.643901
Hoose 2012	n/a	318-110215-KM	318G09	318G09-110215KM	YOR243C	PUS7	pus7	Y	13.32	171.61	325.04	13.03	13.17	27.39	20.86	50.78	-1.31	0.06	27.6583	21.0643	51.2774	0.651065	0.239528	27.39	20.86	50.78	0.06	2.84454e-10	27.6597	21.0654	51.2749	0.0655673	0.00300444	0.651048	0.23954	0.651048	0.23954	0.198187	0.0341644	0.0071469	0.0413523		0.643901
Hoose 2012	n/a	318-110215-KM	318G10	318G10-110215KM	YOR245C	DGA1	dga1	Y	16.03	170.62	335.08	13.11	14.19	32.92	26.05	41.2	-2.17	-0.79	32.8641	26.0058	41.1301	0.575621	0.284612	32.6604	25.8446	40.8751	3.94638e-10	5.8865e-10	32.8641	26.0058	41.1301	4.45182e-10	3.58273e-10	0.575621	0.284612	0.575621	0.284612	0.198187	0.0341644	-0.0682795	0.0864242	large g1 peak	0.643901
Hoose 2012	n/a	318-110215-KM	318G11	318G11-110215KM	YOR246C	ENV9	env9	Y	12.5	180.95	344.48	11.44	12.49	23.84	25.32	49.1	-1.46	0.37	24.2622	25.7684	49.9695	0.621005	0.210116	23.84	25.32	49.1	0.37	6.84619e-10	24.2679	25.7744	49.9577	0.398615	0.0144444	0.620916	0.210166	0.620916	0.210166	0.198187	0.0341644	-0.0229847	0.0119785		0.643901
Hoose 2012	n/a	318-110215-KM	318G12	318G12-110215KM	YOR247W	SRL1	srl1	N	21.77	178.85	294.04	17.55	34.33	61.59	-18.94	64.43	1.14	-0.84	0	0	0	0	0	0	0	0	0	0	0	0	0	0	0	0	0	0	0	0.198187	0.0341644	-0.643901	-0.198187	EXCLUDED: Bad %S **large g1 peak	0.643901
Hoose 2012	n/a	318-110215-KM	BY4743	BY4743-110215KM1	Control	Control	Control	Y	11.24	173	340.09	11.29	11.25	18.72	28.14	52.02	-1.48	0.15	18.932	28.4587	52.6092	0.620752	0.163956	18.72	28.14	52.02	0.15	6.33815e-11	18.9331	28.4603	52.6066	0.157101	0.00329572	0.620731	0.163966	0.620731	0.163966	0.198187	0.0341644	-0.0231699	-0.034222		0.643901
Hoose 2012	n/a	318-110215-KM	BY4743	BY4743-110215KM2	Control	Control	Control	Y	11.65	183.39	347.81	9.85	12.09	18.44	26.27	53.25	-1.05	0.78	18.824	26.8171	54.3589	0.637709	0.163021	18.44	26.27	53.25	0.78	9.38774e-11	18.8295	26.8249	54.3456	0.818991	0.016449	0.637603	0.163068	0.637603	0.163068	0.198187	0.0341644	-0.00629772	-0.035119		0.643901
Hoose 2012	n/a	324-110218-MK	324A01	324A01-110218MK	YER091C-A	YER091C-A	yer091c-a	Y	11.6	181.51	337.97	12.72	15.1	26.37	19.35	53.57	-1.19	-0.68	26.5586	19.4884	53.9531	0.672323	0.230004	26.1894	19.2175	53.2031	-4.51353e-11	6.54889e-10	26.5586	19.4884	53.9531	-4.92451e-11	6.47657e-10	0.672323	0.230004	0.672323	0.230004	0.198187	0.0341644	0.0284226	0.0318164		0.643901
Hoose 2012	n/a	324-110218-MK	324A02	324A02-110218MK	YER144C	UBP5	ubp5	Y	11.25	177.14	335.77	10.86	13.26	23.73	23.98	51.43	-1.55	-0.58	23.9358	24.188	51.8761	0.638441	0.207291	23.5912	23.8397	51.1291	2.68719e-12	6.94566e-11	23.9358	24.188	51.8761	2.89215e-12	6.9521e-11	0.638441	0.207291	0.638441	0.207291	0.198187	0.0341644	-0.00546033	0.00910305		0.643901
Hoose 2012	n/a	324-110218-MK	324A03	324A03-110218MK	YER188W	YER188W	yer188w	Y	13.03	181.42	339	13.74	15.27	28.02	20.55	51.32	-1.26	-1.59	28.0509	20.5726	51.3765	0.654019	0.242928	27.574	20.2229	50.5031	7.47572e-12	2.97146e-10	28.0509	20.5726	51.3765	8.25451e-12	2.95991e-10	0.654019	0.242928	0.654019	0.242928	0.198187	0.0341644	0.0101185	0.0447401		0.643901
Hoose 2012	n/a	324-110218-MK	324A04	324A04-110218MK	YFL034C-A	RPL22B	rpl22b	Y	10.35	181.95	339.01	10.85	14.3	24.48	19.26	55.08	-1.09	0.22	24.7723	19.49	55.7377	0.681239	0.214535	24.48	19.26	55.08	0.22	1.44988e-11	24.7759	19.4928	55.7313	0.23666	0.00791263	0.681192	0.214566	0.681192	0.214566	0.198187	0.0341644	0.0372913	0.0163783		0.643901
Hoose 2012	n/a	324-110218-MK	324A05	324A05-110218MK	YFR032C	RRT5	rrt5	Y	11.98	178.52	336.96	14.23	13.57	31.32	22.07	45.28	-1.34	-0.26	31.7422	22.3675	45.8903	0.617614	0.274895	31.2375	22.0118	45.1607	-2.57378e-10	2.99175e-10	31.7422	22.3675	45.8903	-2.9084e-10	1.60326e-12	0.617614	0.274895	0.617614	0.274895	0.198187	0.0341644	-0.0262866	0.0767078		0.643901
Hoose 2012	n/a	324-110218-MK	324A06	324A06-110218MK	YFR032C-A	RPL29	rpl29	Y	10.78	173.98	339.04	9.9	11.29	31.19	20.03	47.77	-0.6	0.29	31.5082	20.2344	48.2574	0.640115	0.272869	31.19	20.03	47.77	0.29	4.66016e-10	31.5184	20.2409	48.2407	0.324322	0.0206452	0.639999	0.272958	0.639999	0.272958	0.198187	0.0341644	-0.00390208	0.07477		0.643901
Hoose 2012	n/a	324-110218-MK	324A07	324A07-110218MK	YFR033C	QCR6	qcr6	Y	11.29	176.99	335.41	11.9	13.17	27.45	22.82	48.54	-0.91	-0.46	27.7806	23.0948	49.1246	0.630149	0.240587	27.3222	22.7138	48.314	-5.45124e-12	5.11458e-10	27.7806	23.0948	49.1246	-6.00624e-12	5.16794e-10	0.630149	0.240587	0.630149	0.240587	0.198187	0.0341644	-0.0137521	0.0423995		0.643901
Hoose 2012	n/a	324-110218-MK	324A08	324A08-110218MK	YFR034C	PHO4	pho4	Y	19.43	166.45	321.91	15.88	13.83	37.22	22.86	40.17	-2.05	-0.58	37.1272	22.803	40.0698	0.586334	0.321531	37.0047	22.7277	39.9376	9.56435e-11	1.75785e-10	37.1272	22.803	40.0698	1.11302e-10	1.36146e-10	0.586334	0.321531	0.586334	0.321531	0.198187	0.0341644	-0.0575668	0.123343		0.643901
Hoose 2012	n/a	324-110218-MK	324A09	324A09-110218MK	YFR035C	YFR035C	yfr035c	Y	14.55	170	324.27	12.6	14.51	24.22	23.09	51.24	-1.72	-0.04	24.5764	23.4297	51.9939	0.642821	0.212837	24.2102	23.0806	51.2192	1.10589e-12	2.80359e-11	24.5764	23.4297	51.9939	1.19478e-12	2.8224e-11	0.642821	0.212837	0.642821	0.212837	0.198187	0.0341644	-0.00108001	0.01465		0.643901
Hoose 2012	n/a	324-110218-MK	324A10	324A10-110218MK	YFR036W	CDC26	cdc26	Y	16.24	181	342.64	15.64	15.7	25.83	15.86	54.31	-0.24	1.93	26.9062	16.5208	56.5729	0.70026	0.233015	25.83	15.86	54.31	1.93	5.98495e-13	26.9487	16.5469	56.5044	2.12513	0.0846634	0.699788	0.233382	0.699788	0.233382	0.198187	0.0341644	0.0558869	0.0351949	large front peak	0.643901
Hoose 2012	n/a	324-110218-MK	324A11	324A11-110218MK	YFR038W	IRC5	irc5	Y	14.15	175.91	328.17	13.19	15.27	27.15	20.55	51.55	-0.89	-1.34	27.3552	20.7053	51.9395	0.656171	0.236903	26.7834	20.2725	50.854	1.3115e-11	3.87559e-10	27.3552	20.7053	51.9395	1.44784e-11	3.8772e-10	0.656171	0.236903	0.656171	0.236903	0.198187	0.0341644	0.0122704	0.0387152		0.643901
Hoose 2012	n/a	324-110218-MK	324A12	324A12-110218MK	YFR040W	SAP155	sap155	Y	12.31	174.95	324.24	12.94	14.43	26.58	20.27	51.88	-0.78	-0.45	26.9219	20.5307	52.5474	0.660083	0.233151	26.4589	20.1776	51.6435	2.72286e-12	8.37052e-11	26.9219	20.5307	52.5474	2.98701e-12	8.4184e-11	0.660083	0.233151	0.660083	0.233151	0.198187	0.0341644	0.0161821	0.0349631		0.643901
Hoose 2012	n/a	324-110218-MK	324B01	324B01-110218MK	YFR041C	ERJ5	erj5	Y	11.27	174.36	327.28	12.72	15.37	23.77	21.02	54.34	-1.8	-0.38	23.9786	21.2045	54.8169	0.668062	0.207661	23.6789	20.9394	54.1317	-1.02608e-11	4.00674e-10	23.9786	21.2045	54.8169	-1.10245e-11	4.06254e-10	0.668062	0.207661	0.668062	0.207661	0.198187	0.0341644	0.0241612	0.00947341		0.643901
Hoose 2012	n/a	324-110218-MK	324B02	324B02-110218MK	YFR043C	IRC6	irc6	N	12.91	179.13	308.99	17.59	21.18	36.44	-6.73	71.12	-0.36	1.43	0	0	0	0	0	0	0	0	0	0	0	0	0	0	0	0	0	0	0	0.198187	0.0341644	-0.643901	-0.198187	EXCLUDED: Bad %S	0.643901
Hoose 2012	n/a	324-110218-MK	324B03	324B03-110218MK	YFR044C	DUG1	dug1	Y	12.81	171.65	321.2	14.86	17.46	27.19	20.09	52.73	-2.4	-1.16	27.1873	20.088	52.7247	0.663184	0.235449	26.8746	19.857	52.1184	3.06883e-11	6.35332e-10	27.1873	20.088	52.7247	3.35232e-11	6.28153e-10	0.663184	0.235449	0.663184	0.235449	0.198187	0.0341644	0.0192828	0.0372613		0.643901
Hoose 2012	n/a	324-110218-MK	324B04	324B04-110218MK	YFR045W	YFR045W	yfr045w	Y	15.53	156.28	296	12.45	13.74	27.62	24.14	46.01	-1.64	0.96	28.25	24.6906	47.0594	0.611844	0.244652	27.62	24.14	46.01	0.96	1.45306e-10	28.2741	24.7117	47.0142	1.05683	0.0554064	0.611513	0.244861	0.611513	0.244861	0.198187	0.0341644	-0.0323882	0.0466734		0.643901
Hoose 2012	n/a	324-110218-MK	324B05	324B05-110218MK	YFR046C	CNN1	cnn1	Y	17.08	157.57	300.56	11.72	14.31	25.75	24.25	47.56	-1.11	0.52	26.394	24.8565	48.7495	0.619465	0.228579	25.75	24.25	47.56	0.52	2.06793e-11	26.4046	24.8664	48.729	0.569914	0.0250876	0.619313	0.22867	0.619313	0.22867	0.198187	0.0341644	-0.024588	0.0304827		0.643901
Hoose 2012	n/a	324-110218-MK	324B06	324B06-110218MK	YFR047C	BNA6	bna6	Y	12.86	170.22	319.86	14.1	14.8	30.57	19.04	49.67	-1.13	-0.48	30.7917	19.1781	50.0302	0.654261	0.266664	30.4222	18.9479	49.4299	-5.94045e-26	5.12174e-12	30.7917	19.1781	50.0302	-6.64239e-26	5.15953e-12	0.654261	0.266664	0.654261	0.266664	0.198187	0.0341644	0.0103598	0.0684765		0.643901
Hoose 2012	n/a	324-110218-MK	324B07	324B07-110218MK	YFR048W	RMD8	rmd8	Y	11.62	177	335.61	14.64	14.45	31.76	21.28	46.92	-1.18	-1.41	31.7727	21.2885	46.9388	0.628251	0.27516	31.312	20.9798	46.2582	-1.60466e-10	1.88955e-10	31.7727	21.2885	46.9388	-1.8111e-10	7.95697e-13	0.628251	0.27516	0.628251	0.27516	0.198187	0.0341644	-0.0156496	0.0769723		0.643901
Hoose 2012	n/a	324-110218-MK	324B08	324B08-110218MK	YFR049W	YMR31	ymr31	N	22.23	167	284.06	17.52	21.38	37.89	-16.63	80.32	0.41	2.84	0	0	0	0	0	0	0	0	0	0	0	0	0	0	0	0	0	0	0	0.198187	0.0341644	-0.643901	-0.198187	EXCLUDED: Bad %S	0.643901
Hoose 2012	n/a	324-110218-MK	324B09	324B09-110218MK	YFR053C	HXK1	hxk1	Y	12.23	175.2	332.4	11.92	15.08	24.32	24.87	50.19	-1.73	-1.22	24.4717	25.0252	50.5031	0.62739	0.211931	24.0214	24.5647	49.5739	1.28314e-12	6.06343e-11	24.4717	25.0252	50.5031	1.39046e-12	6.08032e-11	0.62739	0.211931	0.62739	0.211931	0.198187	0.0341644	-0.0165111	0.0137439		0.643901
Hoose 2012	n/a	324-110218-MK	324B10	324B10-110218MK	YFR054C	YFR054C	yfr054c	Y	10.93	170.24	317.88	13.78	15.85	26.92	17.35	55	-1.66	-0.12	27.118	17.4776	55.4045	0.689634	0.234848	26.8875	17.329	54.9335	6.35089e-12	7.14253e-11	27.118	17.4776	55.4045	6.91376e-12	7.00481e-11	0.689634	0.234848	0.689634	0.234848	0.198187	0.0341644	0.0457334	0.036661		0.643901
Hoose 2012	n/a	324-110218-MK	324B11	324B11-110218MK	YFR055W	IRC7	irc7	Y	12.44	178.11	333.83	13.09	14.87	26.53	24.01	48.75	-1.49	-1.37	26.7197	24.1817	49.0986	0.624585	0.231399	26.1639	23.6787	48.0773	1.06058e-13	1.37313e-11	26.7197	24.1817	49.0986	1.16638e-13	1.38161e-11	0.624585	0.231399	0.624585	0.231399	0.198187	0.0341644	-0.0193164	0.033212		0.643901
Hoose 2012	n/a	324-110218-MK	324C01	324C01-110218MK	YFR055W	IRC7	yfr056c	Y	13.57	168.38	316.94	13.15	14.03	26.33	21.12	51.14	-1.42	-0.13	26.7066	21.4221	51.8714	0.652247	0.231286	26.2953	21.0922	51.0726	1.20347e-11	3.44509e-10	26.7066	21.4221	51.8714	1.31617e-11	3.4694e-10	0.652247	0.231286	0.652247	0.231286	0.198187	0.0341644	0.00834576	0.0330981		0.643901
Hoose 2012	n/a	324-110218-MK	324C02	324C02-110218MK	YFR057W	YFR057W	yfr057w	Y	14.06	176.25	330.36	13.06	14.32	29.26	21.72	48.04	-0.68	-1.36	29.5496	21.935	48.5155	0.632902	0.255907	28.8581	21.4217	47.3802	-9.90249e-15	6.48219e-12	29.5496	21.935	48.5155	-1.11099e-14	6.54762e-12	0.632902	0.255907	0.632902	0.255907	0.198187	0.0341644	-0.0109985	0.0577194		0.643901
Hoose 2012	n/a	324-110218-MK	324C03	324C03-110218MK	YGR221C	TOS2	tos2	Y	10.36	174.44	331.67	11.37	13.39	25.55	24.79	49.17	-1.33	-1.3	25.6758	24.9121	49.4121	0.6225	0.222359	25.2162	24.4661	48.5276	3.51372e-13	1.78063e-11	25.6758	24.9121	49.4121	3.83027e-13	1.78405e-11	0.6225	0.222359	0.6225	0.222359	0.198187	0.0341644	-0.0214007	0.0241716		0.643901
Hoose 2012	n/a	324-110218-MK	324C04	324C04-110218MK	YGR223C	HSV2	hsv2	Y	10.58	185	349.34	10.7	14.78	22.94	23.68	52.62	-1.42	-0.64	23.1157	23.8613	53.023	0.645808	0.200188	22.7921	23.5273	52.2807	1.52475e-11	2.64573e-10	23.1157	23.8613	53.023	1.63369e-11	2.63083e-10	0.645808	0.200188	0.645808	0.200188	0.198187	0.0341644	0.00190723	0.00200017		0.643901
Hoose 2012	n/a	324-110218-MK	324C05	324C05-110218MK	YGR224W	AZR1	azr1	Y	11.45	178.45	339.41	13.43	14.09	26.63	24.79	48.13	-1.88	-1.2	26.7504	24.9021	48.3476	0.617228	0.231665	26.309	24.4912	47.5498	7.60505e-14	3.49583e-12	26.7504	24.9021	48.3476	8.32862e-14	3.49988e-12	0.617228	0.231665	0.617228	0.231665	0.198187	0.0341644	-0.0266734	0.0334776		0.643901
Hoose 2012	n/a	324-110218-MK	324C06	324C06-110218MK	YGR225W	AMA1	ama1	Y	13.66	172.63	327.03	15.44	14.66	34.44	16.16	49.09	-0.87	-0.33	34.5471	16.2103	49.2427	0.665162	0.299187	34.326	16.1065	48.9275	3.56111e-12	3.3755e-10	34.5471	16.2103	49.2427	4.06978e-12	3.37979e-10	0.665162	0.299187	0.665162	0.299187	0.198187	0.0341644	0.0212611	0.100999		0.643901
Hoose 2012	n/a	324-110218-MK	324C07	324C07-110218MK	YGR225W	AMA1	ygr226c	Y	10.78	181.5	339.32	13.9	14.95	28.23	18.34	52.77	-1.43	-0.37	28.4176	18.4618	53.1206	0.673294	0.246103	28.1249	18.2717	52.5735	4.3151e-12	8.80523e-11	28.4176	18.4618	53.1206	4.74303e-12	8.75936e-11	0.673294	0.246103	0.673294	0.246103	0.198187	0.0341644	0.0293928	0.0479158		0.643901
Hoose 2012	n/a	324-110218-MK	324C08	324C08-110218MK	YGR227W	DIE2	die2	Y	12.74	181.34	344.98	14.63	15.77	27.44	18.34	54.25	-1.28	-1.15	27.4318	18.3345	54.2337	0.679496	0.237566	27.1245	18.1292	53.6263	5.90513e-15	4.42063e-14	27.4318	18.3345	54.2337	6.45799e-15	4.9738e-14	0.679496	0.237566	0.679496	0.237566	0.198187	0.0341644	0.0355952	0.0393786		0.643901
Hoose 2012	n/a	324-110218-MK	324C09	324C09-110218MK	YGR229C	SMI1	ygr228w	Y	13.71	172.61	338.01	11.84	15.11	24.89	25.69	47.86	-1.61	-0.37	25.2844	26.0971	48.6184	0.612607	0.21897	24.7964	25.5934	47.6801	2.56326e-12	3.26563e-10	25.2844	26.0971	48.6184	2.79221e-12	3.31409e-10	0.612607	0.21897	0.612607	0.21897	0.198187	0.0341644	-0.0312943	0.0207822		0.643901
Hoose 2012	n/a	324-110218-MK	324C10	324C10-110218MK	YGR229C	SMI1	smi1	Y	10.5	177	347.62	15.06	16.19	30.31	18.34	49.21	-0.73	-0.02	30.9728	18.7411	50.2861	0.657725	0.268232	30.3038	18.3363	49.1999	7.36542e-14	4.27426e-12	30.9728	18.7411	50.2861	8.32683e-14	4.35404e-12	0.657725	0.268232	0.657725	0.268232	0.198187	0.0341644	0.0138244	0.070045		0.643901
Hoose 2012	n/a	324-110218-MK	324C11	324C11-110218MK	YGR230W	BNS1	bns1	Y	12.44	176	334.95	13.34	13.93	30.23	24.84	44.55	-2.16	-0.91	30.3453	24.9348	44.7199	0.598926	0.262798	29.9539	24.6131	44.143	-1.58801e-12	1.86084e-12	30.3453	24.9348	44.7199	-1.77193e-12	5.0243e-14	0.598926	0.262798	0.598926	0.262798	0.198187	0.0341644	-0.044975	0.0646106		0.643901
Hoose 2012	n/a	324-110218-MK	324C12	324C12-110218MK	YGR231C	PHB2	phb2	Y	11.78	175.15	329.23	14.44	15.04	36.79	19.42	43.68	-1.06	-1.33	36.8305	19.4414	43.7281	0.621434	0.318962	36.3002	19.1614	43.0984	-2.79618e-11	3.29634e-11	36.8305	19.4414	43.7281	-3.28226e-11	3.17466e-13	0.621434	0.318962	0.621434	0.318962	0.198187	0.0341644	-0.0224673	0.120774	large front peak	0.643901
Hoose 2012	n/a	324-110218-MK	324D01	324D01-110218MK	YGR232W	NAS6	nas6	Y	10.24	176.48	327.8	13.57	15.93	27.56	16.24	55.95	-1.29	-0.92	27.6291	16.2807	56.0902	0.699048	0.239275	27.3058	16.0902	55.434	-1.04282e-13	9.66898e-13	27.6291	16.2807	56.0902	-1.14236e-13	9.39664e-13	0.699048	0.239275	0.699048	0.239275	0.198187	0.0341644	0.0551467	0.0410873		0.643901
Hoose 2012	n/a	324-110218-MK	324D02	324D02-110218MK	YGR233C	PHO81	pho81	Y	10.44	183.85	348.52	10.8	13.34	30.78	22.37	46.41	-0.9	-0.91	30.916	22.4689	46.6151	0.620731	0.267741	30.4987	22.1655	45.9858	-9.30126e-11	1.08839e-10	30.916	22.4689	46.6151	-1.0425e-10	8.75908e-13	0.620731	0.267741	0.620731	0.267741	0.198187	0.0341644	-0.0231697	0.0695532		0.643901
Hoose 2012	n/a	324-110218-MK	324D03	324D03-110218MK	YGR234W	YHB1	yhb1	N	26.79	160.42	274	14.03	26.85	26.99	-20.38	95.34	1.18	4.16	0	0	0	0	0	0	0	0	0	0	0	0	0	0	0	0	0	0	0	0.198187	0.0341644	-0.643901	-0.198187	EXCLUDED BY AUTHORS: N-RMS	0.643901
Hoose 2012	n/a	324-110218-MK	324D04	324D04-110218MK	YGR235C	MIC26	mic26	Y	14.68	176.26	326.61	14.02	15.53	29.05	16.99	52.88	-0.97	-0.41	29.3672	17.1755	53.4573	0.681409	0.254327	28.9296	16.9196	52.6608	8.29972e-12	1.43331e-10	29.3672	17.1755	53.4573	9.22046e-12	1.42771e-10	0.681409	0.254327	0.681409	0.254327	0.198187	0.0341644	0.0375083	0.0561396		0.643901
Hoose 2012	n/a	324-110218-MK	324D05	324D05-110218MK	YGR236C	SPG1	spg1	Y	11.23	176.83	333.07	11.7	13.76	25.35	23.7	49.34	-1.22	-0.16	25.7648	24.0878	50.1474	0.630298	0.22313	25.3088	23.6615	49.2598	3.60944e-12	2.00163e-10	25.7648	24.0878	50.1474	3.93575e-12	2.0284e-10	0.630298	0.22313	0.630298	0.22313	0.198187	0.0341644	-0.0136031	0.0249424		0.643901
Hoose 2012	n/a	324-110218-MK	324D06	324D06-110218MK	YGR237C	YGR237C	ygr237c	Y	11.03	174.73	331	10.97	13.49	24.51	22.74	52.04	-0.98	-1.03	24.6853	22.9026	52.4121	0.647548	0.213781	24.2557	22.5041	51.5002	1.8611e-11	3.78095e-10	24.6853	22.9026	52.4121	2.01697e-11	3.76693e-10	0.647548	0.213781	0.647548	0.213781	0.198187	0.0341644	0.00364667	0.0155932		0.643901
Hoose 2012	n/a	324-110218-MK	324D07	324D07-110218MK	YGR240C	PFK1	pfk1	Y	13.12	170.42	317.98	14.31	18.38	26.78	16.23	55.13	-1.41	0.17	27.2875	16.5376	56.1749	0.698186	0.236317	26.78	16.23	55.13	0.17	9.59305e-11	27.2914	16.5399	56.1687	0.186838	0.00755805	0.698144	0.23635	0.698144	0.23635	0.198187	0.0341644	0.0542433	0.0381626		0.643901
Hoose 2012	n/a	324-110218-MK	324D08	324D08-110218MK	YGR241C	YAP1802	yap1802	Y	11.6	188.27	355.89	12.02	14.69	24.26	22.96	52.61	-1.04	-1.43	24.3013	22.9991	52.6996	0.648502	0.210456	23.9125	22.6311	51.8564	-2.18689e-11	4.2375e-10	24.3013	22.9991	52.6996	-2.36194e-11	4.1954e-10	0.648502	0.210456	0.648502	0.210456	0.198187	0.0341644	0.00460154	0.0122681		0.643901
Hoose 2012	n/a	324-110218-MK	324D09	324D09-110218MK	YGR241C	YAP1802	ygr242w	Y	12.97	167.55	316.92	11.69	14.05	23.77	19.75	54.94	-1.66	0.81	24.1418	20.0589	55.7993	0.678702	0.209074	23.77	19.75	54.94	0.81	1.03206e-10	24.1541	20.0691	55.7768	0.86651	0.0276456	0.678538	0.209181	0.678538	0.209181	0.198187	0.0341644	0.0346372	0.0109931		0.643901
Hoose 2012	n/a	324-110218-MK	324D10	324D10-110218MK	YGR243W	FMP43	fmp43	Y	10.71	178	334.43	12.41	14.79	25.36	23.74	50.69	-1.28	-1.64	25.4134	23.79	50.7967	0.635034	0.220086	24.9432	23.3498	49.8569	4.2414e-12	1.63666e-10	25.4134	23.79	50.7967	4.61971e-12	1.63244e-10	0.635034	0.220086	0.635034	0.220086	0.198187	0.0341644	-0.00886735	0.0218987		0.643901
Hoose 2012	n/a	324-110218-MK	324D11	324D11-110218MK	YGR244C	LSC2	lsc2	Y	14.92	174.41	323.6	12.58	13.66	27.74	20.39	50.51	-0.61	-0.28	28.1225	20.6711	51.2064	0.652676	0.243548	27.6613	20.3321	50.3666	1.76428e-13	8.22337e-12	28.1225	20.6711	51.2064	1.94774e-13	8.29801e-12	0.652676	0.243548	0.652676	0.243548	0.198187	0.0341644	0.00877548	0.0453602		0.643901
Hoose 2012	n/a	324-110218-MK	324D12	324D12-110218MK	YGR247W	CPD1	cpd1	Y	12.89	169.06	319.63	12.04	13.82	23.37	25.05	50	-1.57	-0.13	23.7452	25.4521	50.8027	0.626753	0.205639	23.3391	25.0169	49.934	5.03014e-12	2.00752e-10	23.7452	25.4521	50.8027	5.42344e-12	2.03113e-10	0.626753	0.205639	0.626753	0.205639	0.198187	0.0341644	-0.0171482	0.00745176		0.643901
Hoose 2012	n/a	324-110218-MK	BY4743	BY4743-110218MK1	Control	Control	Control	Y	10.42	182.27	323	14.6	23.42	28.77	5.97	67.32	-0.95	-2.63	28.1893	5.8495	65.9612	0.800558	0.244127	28.0286	5.81616	65.5852	-3.24976e-10	4.08242e-10	28.1893	5.8495	65.9612	-3.55053e-10	2.44374e-12	0.800558	0.244127	0.800558	0.244127	0.198187	0.0341644	0.156658	0.045939	4 hrs. 28 min.	0.643901
Hoose 2012	n/a	324-110218-MK	BY4743	BY4743-110218MK2	Control	Control	Control	Y	13.18	182.94	340.87	13.43	14.85	27.37	20.1	52.13	-1.09	-1.32	27.4799	20.1807	52.3394	0.660793	0.237983	27.0073	19.8336	51.4391	2.29162e-11	5.61569e-10	27.4799	20.1807	52.3394	2.52219e-11	5.58722e-10	0.660793	0.237983	0.660793	0.237983	0.198187	0.0341644	0.0168923	0.0397956	4 hrs. 15 min.	0.643901
Hoose 2012	n/a	322-110220-BH	322A05	322A05-110220BH	YGL244W	RTF1	rtf1	Y	20.43	159.47	275.77	22.07	15.73	40.08	5.01	55.5	-1.85	0.54	39.8449	4.98061	55.1745	0.750969	0.345067	40.08	5.01	55.5	0.54	2.63172e-11	39.8854	4.98568	55.1289	0.634982	0.0611809	0.750716	0.345418	0.750716	0.345418	0.198187	0.0341644	0.106815	0.14723		0.643901
Hoose 2012	n/a	322-110220-BH	322A07	322A07-110220BH	YGL248W	PDE1	pde1	Y	21.64	143	265.23	17.3	13.13	31.71	22.64	45.22	-1.79	-0.54	31.8469	22.7378	45.4153	0.613388	0.275803	31.538	22.5172	44.9748	-1.05972e-10	1.23474e-10	31.8469	22.7378	45.4153	-1.19088e-10	1.90926e-12	0.613388	0.275803	0.613388	0.275803	0.198187	0.0341644	-0.0305134	0.0776151		0.643901
Hoose 2012	n/a	322-110220-BH	322A08	322A08-110220BH	YGL249W	ZIP2	zip2	Y	22.16	154	278.49	17.6	12.58	39.31	14.23	46.37	-1.15	-0.33	39.3454	14.2428	46.4118	0.660845	0.340741	39.1802	14.183	46.2168	-2.31956e-13	2.71779e-13	39.3454	14.2428	46.4118	-2.75599e-13	2.71149e-14	0.660845	0.340741	0.660845	0.340741	0.198187	0.0341644	0.0169438	0.142554		0.643901
Hoose 2012	n/a	322-110220-BH	322A09	322A09-110220BH	YGL250W	RMR1	rmr1	Y	22.56	160.99	305.66	16.75	13.03	38.15	26.33	34.72	-1.34	-0.85	38.4577	26.5423	35	0.542288	0.333053	37.8231	26.1044	34.4225	-3.93161e-10	6.30455e-10	38.4577	26.5423	35	-4.69143e-10	4.22911e-10	0.542288	0.333053	0.542288	0.333053	0.198187	0.0341644	-0.101613	0.134866		0.643901
Hoose 2012	n/a	322-110220-BH	322A10	322A10-110220BH	YGL252C	RTG2	rtg2	Y	17.88	146.77	270.94	19.78	16.16	34.35	18.05	48.62	-2.69	-1.5	34.0032	17.8677	48.1291	0.651307	0.294476	33.84	17.782	47.8981	-1.37228e-13	1.65965e-13	34.0032	17.8677	48.1291	-1.55917e-13	1.06581e-14	0.651307	0.294476	0.651307	0.294476	0.198187	0.0341644	0.00740576	0.0962886		0.643901
Hoose 2012	n/a	322-110220-BH	322A11	322A11-110220BH	YGL253W	HXK2	hxk2	N	26.01	131	243.69	16.89	12.6	31.94	20.2	46.77	-1.25	0.19	0	0	0	0	0	0	0	0	0	0	0	0	0	0	0	0	0	0	0	0.198187	0.0341644	-0.643901	-0.198187	EXCLUDED BY AUTHORS: N-RMS	0.643901
Hoose 2012	n/a	322-110220-BH	322A12	322A12-110220BH	YGL254W	FZF1	fzf1	N	28.35	139.35	250.42	20.99	13.19	37.95	17.83	44.68	-2.26	-0.94	0	0	0	0	0	0	0	0	0	0	0	0	0	0	0	0	0	0	0	0.198187	0.0341644	-0.643901	-0.198187	EXCLUDED BY AUTHORS: N-RMS	0.643901
Hoose 2012	n/a	322-110220-BH	322B01	322B01-110220BH	YGL255W	ZRT1	zrt1	N	25.18	137	246.84	18.56	14.51	34.49	16.7	48.26	-2.04	-0.14	0	0	0	0	0	0	0	0	0	0	0	0	0	0	0	0	0	0	0	0.198187	0.0341644	-0.643901	-0.198187	EXCLUDED BY AUTHORS: N-RMS	0.643901
Hoose 2012	n/a	322-110220-BH	322B02	322B02-110220BH	YGL256W	ADH4	adh4	Y	22.23	151.42	266.71	20.08	14.58	37.32	12.77	49.96	-1.9	-0.19	37.3013	12.7636	49.935	0.685857	0.323039	37.2491	12.7457	49.8651	6.15381e-13	5.44531e-11	37.3013	12.7636	49.935	7.15846e-13	5.43117e-11	0.685857	0.323039	0.685857	0.323039	0.198187	0.0341644	0.0419562	0.124852		0.643901
Hoose 2012	n/a	322-110220-BH	322B03	322B03-110220BH	YGL257C	MNT2	mnt2	Y	20.72	146.55	263	19.36	15.1	34.8	16.31	49.38	-2.76	-0.5	34.6303	16.2305	49.1392	0.664544	0.299907	34.6268	16.2288	49.1343	-4.30292e-12	5.03465e-12	34.6303	16.2305	49.1392	-4.88976e-12	1.34675e-13	0.664544	0.299907	0.664544	0.299907	0.198187	0.0341644	0.0206428	0.10172		0.643901
Hoose 2012	n/a	322-110220-BH	322B04	322B04-110220BH	YGL258W	VEL1	vel1	N	17.51	145.53	242	23.91	18.74	41.6	-1.73	61.37	-1.37	0.64	0	0	0	0	0	0	0	0	0	0	0	0	0	0	0	0	0	0	0	0.198187	0.0341644	-0.643901	-0.198187	EXCLUDED: Bad %S	0.643901
Hoose 2012	n/a	322-110220-BH	322B05	322B05-110220BH	YGL259W	YPS5	yps5	Y	16.98	149.92	259	21.66	17.14	39.08	6.77	55.17	-1.67	-0.81	38.6854	6.70164	54.6129	0.739557	0.335025	38.7666	6.71572	54.7276	2.64138e-12	7.00575e-11	38.6854	6.70164	54.6129	3.09974e-12	6.85949e-11	0.739557	0.335025	0.739557	0.335025	0.198187	0.0341644	0.0956556	0.136838		0.643901
Hoose 2012	n/a	322-110220-BH	322B06	322B06-110220BH	YGL260W	YGL260W	ygl260w	Y	13.51	149.81	254	21.52	19.94	37.52	3.55	59.83	-1.22	-0.7	37.1853	3.51833	59.2963	0.77889	0.322034	37.2597	3.52537	59.4149	-4.63901e-14	4.80877e-13	37.1853	3.51833	59.2963	-5.37265e-14	4.66373e-13	0.77889	0.322034	0.77889	0.322034	0.198187	0.0341644	0.134989	0.123847		0.643901
Hoose 2012	n/a	322-110220-BH	322B07	322B07-110220BH	YGL261C	PAU11	pau11	N	0	0	1.27	0	100	0	0	2.04	0	0	0	0	0	0	0	0	0	0	0	0	0	0	0	0	0	0	0	0	0	0.198187	0.0341644	-0.643901	-0.198187	EXCLUDED BY AUTHORS: Low %G1, recalculate; N-RMS	0.643901
Hoose 2012	n/a	322-110220-BH	322B08	322B08-110220BH	YGL262W	YGL262W	ygl262w	Y	15.72	153	264.52	21.08	18.38	38.69	7.05	55.47	-1.11	-2	38.2274	6.96571	54.8068	0.739206	0.331059	37.9255	6.91069	54.3739	-1.02676e-11	4.72354e-10	38.2274	6.96571	54.8068	-1.21206e-11	4.63614e-10	0.739206	0.331059	0.739206	0.331059	0.198187	0.0341644	0.0953047	0.132872		0.643901
Hoose 2012	n/a	322-110220-BH	322B09	322B09-110220BH	YGL263W	COS12	cos12	N	31.28	130	237.45	17.06	11.56	32.13	22.62	44.41	-1.86	0.21	0	0	0	0	0	0	0	0	0	0	0	0	0	0	0	0	0	0	0	0.198187	0.0341644	-0.643901	-0.198187	EXCLUDED BY AUTHORS: N-RMS	0.643901
Hoose 2012	n/a	322-110220-BH	322B11	322B11-110220BH	YGR001C	AML1	aml1	Y	20.25	144.31	263.49	16.94	13.82	29.38	22.75	48.26	-1.94	-1.42	29.2659	22.6616	48.0725	0.627054	0.25345	28.9644	22.4282	47.5774	4.78551e-12	5.6187e-12	29.2659	22.6616	48.0725	5.28825e-12	2.56387e-13	0.627054	0.25345	0.627054	0.25345	0.198187	0.0341644	-0.0168464	0.0552623		0.643901
Hoose 2012	n/a	322-110220-BH	322B12	322B12-110220BH	YGR003W	CUL3	cul3	Y	23.43	139.47	254.33	18.33	11.78	31.95	20.69	46.8	-2.36	0.45	32.1299	20.8065	47.0636	0.631285	0.278253	31.95	20.69	46.8	0.45	6.66543e-10	32.1467	20.8174	47.0359	0.502416	0.0340887	0.631093	0.278399	0.631093	0.278399	0.198187	0.0341644	-0.0128081	0.0802111		0.643901
Hoose 2012	n/a	322-110220-BH	322C01	322C01-110220BH	YGR004W	PEX31	pex31	N	25.38	121.64	239.44	14.2	13.47	19.81	30.69	46.28	-2.08	1.78	0	0	0	0	0	0	0	0	0	0	0	0	0	0	0	0	0	0	0	0.198187	0.0341644	-0.643901	-0.198187	EXCLUDED BY AUTHORS: N-RMS	0.643901
Hoose 2012	n/a	322-110220-BH	322C02	322C02-110220BH	YGR006W	PRP18	prp18	N	8.9	65.64	47.23	20.93	100	0.37	0	12.53	-4.47	92.77	0	0	0	0	0	0	0	0	0	0	0	0	0	0	0	0	0	0	0	0.198187	0.0341644	-0.643901	-0.198187	EXCLUDED BY AUTHORS: Low %G1, recalculate	0.643901
Hoose 2012	n/a	322-110220-BH	322C03	322C03-110220BH	YGR007W	ECT1	ect1	N	18.57	148.7	241.02	24.31	21.75	39.92	-13.76	75.42	0.66	2.83	0	0	0	0	0	0	0	0	0	0	0	0	0	0	0	0	0	0	0	0.198187	0.0341644	-0.643901	-0.198187	EXCLUDED: Bad %S	0.643901
Hoose 2012	n/a	322-110220-BH	322C04	322C04-110220BH	YGR008C	STF2	stf2	Y	22.96	143.43	249.21	20.93	15.29	36.12	11.38	52.66	-2.25	0.04	36.0623	11.3618	52.5759	0.70607	0.312309	36.12	11.38	52.66	0.04	7.50828e-10	36.0645	11.3625	52.573	0.0458886	0.00362165	0.706053	0.312327	0.706053	0.312327	0.198187	0.0341644	0.0621518	0.11414		0.643901
Hoose 2012	n/a	322-110220-BH	322C05	322C05-110220BH	YGR010W	NMA2	nma2	Y	19.71	152.67	280.48	16.34	14.31	28.69	26.23	45.29	-1.71	-2.44	28.6299	26.175	45.1951	0.5951	0.247942	27.9914	25.5913	44.1872	-3.36038e-10	3.98671e-10	28.6299	26.175	45.1951	-3.7439e-10	2.36988e-12	0.5951	0.247942	0.5951	0.247942	0.198187	0.0341644	-0.0488006	0.0497545		0.643901
Hoose 2012	n/a	322-110220-BH	322C06	322C06-110220BH	YGR012W	MCY1	mcy1	Y	19.86	150	268.66	19.28	14.73	35.35	15.68	48.9	-2.04	-0.51	35.3748	15.691	48.9343	0.666216	0.306354	35.1696	15.6	48.6504	7.05594e-14	7.75725e-14	35.3748	15.691	48.9343	8.11225e-14	1.02044e-14	0.666216	0.306354	0.666216	0.306354	0.198187	0.0341644	0.0223154	0.108167		0.643901
Hoose 2012	n/a	322-110220-BH	322C07	322C07-110220BH	YGR014W	MSB2	msb2	N	12.92	151	250.59	21.02	20.88	34.76	-8.19	74.65	0.12	1.26	0	0	0	0	0	0	0	0	0	0	0	0	0	0	0	0	0	0	0	0.198187	0.0341644	-0.643901	-0.198187	EXCLUDED: Bad %S	0.643901
Hoose 2012	n/a	322-110220-BH	322C08	322C08-110220BH	YGR015C	YGR015C	ygr015c	Y	15.57	144.47	260.66	18.18	16.53	30.34	15.29	54.69	-2.15	-1.07	30.2432	15.2412	54.5156	0.696372	0.261914	30.0164	15.1269	54.1067	5.67072e-14	2.8516e-13	30.2432	15.2412	54.5156	6.28877e-14	2.69819e-13	0.696372	0.261914	0.696372	0.261914	0.198187	0.0341644	0.0524707	0.0637265		0.643901
Hoose 2012	n/a	322-110220-BH	322C09	322C09-110220BH	YGR016W	YGR016W	ygr016w	Y	19	137.58	253.37	16.41	15.59	29.41	18.15	52.32	-1.86	-0.83	29.4453	18.1718	52.3829	0.671055	0.255004	29.1656	17.9992	51.8852	9.01393e-12	2.10539e-10	29.4453	18.1718	52.3829	9.96432e-12	2.08733e-10	0.671055	0.255004	0.671055	0.255004	0.198187	0.0341644	0.0271543	0.0568166		0.643901
Hoose 2012	n/a	322-110220-BH	322C10	322C10-110220BH	YGR017W	YGR017W	ygr017w	Y	18.49	144	265.81	16.35	14.69	29.82	18.97	50.58	-1.78	-0.27	30.0091	19.0903	50.9007	0.659052	0.259886	29.739	18.9185	50.4426	-7.39294e-12	3.48847e-10	30.0091	19.0903	50.9007	-8.19838e-12	3.49636e-10	0.659052	0.259886	0.659052	0.259886	0.198187	0.0341644	0.0151511	0.0616986		0.643901
Hoose 2012	n/a	322-110220-BH	322C11	322C11-110220BH	YGR019W	UGA1	uga1	Y	14.83	150.5	274.67	17.99	17.09	31.54	15.53	53.05	-1.89	-1.05	31.5022	15.5114	52.9864	0.687375	0.272817	31.2092	15.3671	52.4936	2.08503e-11	4.96455e-10	31.5022	15.5114	52.9864	2.33647e-11	4.90775e-10	0.687375	0.272817	0.687375	0.272817	0.198187	0.0341644	0.0434742	0.0746296		0.643901
Hoose 2012	n/a	322-110220-BH	322C12	322C12-110220BH	YGR020C	VMA7	vma7	N	41.87	123.01	215.64	4.14	67.17	1.21	25.76	82.72	-18.47	-4.72	0	0	0	0	0	0	0	0	0	0	0	0	0	0	0	0	0	0	0	0.198187	0.0341644	-0.643901	-0.198187	EXCLUDED BY AUTHORS: Low %G1, recalculate; N-RMS	0.643901
Hoose 2012	n/a	322-110220-BH	322D01	322D01-110220BH	YGR021W	YGR021W	ygr021w	Y	21.45	130.69	245.47	14.15	12.72	28.01	21.91	48.8	-1.82	0.8	28.3732	22.1941	49.4327	0.636193	0.245719	28.01	21.91	48.8	0.8	4.73178e-10	28.3934	22.2099	49.3968	0.874347	0.0441493	0.635935	0.245894	0.635935	0.245894	0.198187	0.0341644	-0.00796635	0.0477062		0.643901
Hoose 2012	n/a	322-110220-BH	322D02	322D02-110220BH	YGR023W	MTL1	mtl1	Y	15.09	140.41	265.21	15.36	14.01	29.59	22.55	47.62	-1.77	-0.83	29.6612	22.6043	47.7346	0.625652	0.256873	29.3438	22.3624	47.2238	-4.43668e-12	5.18974e-12	29.6612	22.6043	47.7346	-4.91729e-12	2.10841e-13	0.625652	0.256873	0.625652	0.256873	0.198187	0.0341644	-0.0182494	0.0586859		0.643901
Hoose 2012	n/a	322-110220-BH	322D03	322D03-110220BH	YGR026W	YGR026W	ygr026w	Y	21	140.71	260	16.22	15.25	32.63	19.68	47.46	-1.39	-1.25	32.7052	19.7254	47.5694	0.63922	0.283236	32.2212	19.4334	46.8654	-6.79138e-11	7.99255e-11	32.7052	19.7254	47.5694	-7.71906e-11	6.96839e-13	0.63922	0.283236	0.63922	0.283236	0.198187	0.0341644	-0.00468071	0.0850481		0.643901
Hoose 2012	n/a	322-110220-BH	322D04	322D04-110220BH	YPL091W	GLR1	glr1	N	21.51	143.88	234	21.48	23.62	39.07	-17.3	81.09	1.49	1.9	0	0	0	0	0	0	0	0	0	0	0	0	0	0	0	0	0	0	0	0.198187	0.0341644	-0.643901	-0.198187	EXCLUDED: Bad %S	0.643901
Hoose 2012	n/a	322-110220-BH	322D05	322D05-110220BH	YPL090C	RPS6A	rps6a	Y	18.65	145.92	285.57	21.02	17.91	48.17	11.86	41.87	-2.26	-1.31	47.2718	11.6389	41.0893	0.647252	0.409386	47.5507	11.7075	41.3317	1.50685e-10	4.66424e-10	47.2718	11.6389	41.0893	1.9291e-10	4.13195e-10	0.647252	0.409386	0.647252	0.409386	0.198187	0.0341644	0.00335129	0.211199		0.643901
Hoose 2012	n/a	322-110220-BH	322D06	322D06-110220BH	YPL089C	RLM1	rlm1	N	27.35	133.02	234.72	21.78	16.51	40.6	1.21	58.33	-1.37	1.05	0	0	0	0	0	0	0	0	0	0	0	0	0	0	0	0	0	0	0	0.198187	0.0341644	-0.643901	-0.198187	EXCLUDED BY AUTHORS: N-RMS	0.643901
Hoose 2012	n/a	322-110220-BH	322D07	322D07-110220BH	YPL088W	YPL088W	ypl088w	Y	17.58	138.4	258.34	14.46	14.16	25.4	23.93	49.74	-1.85	-0.52	25.6384	24.1546	50.2069	0.630261	0.222035	25.2667	23.8044	49.4789	9.71095e-14	8.03012e-12	25.6384	24.1546	50.2069	1.05471e-13	8.09171e-12	0.630261	0.222035	0.630261	0.222035	0.198187	0.0341644	-0.0136395	0.0238479		0.643901
Hoose 2012	n/a	322-110220-BH	322D08	322D08-110220BH	YPL087W	YDC1	ydc1	Y	22.39	139.62	255.37	16.48	13.68	31.51	19.34	48.86	-1.77	-0.3	31.6016	19.3962	49.0021	0.648029	0.273678	31.4152	19.2818	48.713	3.30948e-12	3.40454e-10	31.6016	19.3962	49.0021	3.69847e-12	3.40919e-10	0.648029	0.273678	0.648029	0.273678	0.198187	0.0341644	0.00412837	0.0754908		0.643901
Hoose 2012	n/a	322-110220-BH	322D09	322D09-110220BH	YPL086C	ELP3	elp3	Y	14.7	186.14	367.4	12.17	12.24	33.63	21.57	44.02	-1.47	0.8	33.8944	21.7396	44.3661	0.613132	0.293534	33.63	21.57	44.02	0.8	3.88716e-10	33.93	21.7624	44.3076	0.903901	0.0721181	0.612726	0.293842	0.612726	0.293842	0.198187	0.0341644	-0.0311747	0.0956547		0.643901
Hoose 2012	n/a	322-110220-BH	322D10	322D10-110220BH	YPL084W	BRO1	bro1	Y	10.65	198.3	367.24	15.25	15.11	27.21	19.76	52.34	-0.89	-1.39	27.3991	19.8973	52.7037	0.664032	0.237283	26.8292	19.4834	51.6074	-2.15158e-11	4.97094e-10	27.3991	19.8973	52.7037	-2.37562e-11	4.95582e-10	0.664032	0.237283	0.664032	0.237283	0.198187	0.0341644	0.0201309	0.0390953		0.643901
Hoose 2012	n/a	322-110220-BH	322D11	322D11-110220BH	YPL081W	RPS9A	rps9a	Y	13.59	194.72	360	12.97	11.74	25	25.06	49.38	-1.43	-0.51	25.1408	25.2011	49.6581	0.622285	0.217726	24.8718	24.9315	49.1267	-7.24078e-13	5.78665e-11	25.1408	25.2011	49.6581	-7.81291e-13	5.80869e-11	0.622285	0.217726	0.622285	0.217726	0.198187	0.0341644	-0.0216161	0.0195381		0.643901
Hoose 2012	n/a	322-110220-BH	322D12	322D12-110220BH	YPL079W	RPL21B	ypl080c	Y	14.98	184.33	358	13.85	11.11	35.08	21.51	43.33	-1.61	0.48	35.1081	21.5272	43.3647	0.609187	0.304045	35.08	21.51	43.33	0.48	2.27023e-10	35.1318	21.5418	43.3264	0.545404	0.047397	0.608923	0.304251	0.608923	0.304251	0.198187	0.0341644	-0.0349781	0.106063		0.643901
Hoose 2012	n/a	322-110220-BH	3220	322E01-110220BH	YPL079W	RPL21B	rpl21b	Y	14.34	181.25	349.48	15.19	12.5	30.82	24.29	44.73	-2	-0.17	30.8694	24.3289	44.8017	0.602364	0.267337	30.7675	24.2486	44.6538	-1.51918e-10	1.76232e-10	30.8694	24.3289	44.8017	-1.68475e-10	8.02481e-13	0.602364	0.267337	0.602364	0.267337	0.198187	0.0341644	-0.0415371	0.0691493		0.643901
Hoose 2012	n/a	322-110220-BH	32200	322E02-110220BH	YPL077C	YPL077C	ypl077c	Y	16.85	195.01	360.99	15.92	13.32	30.86	25.06	43.77	-0.94	-2.06	30.956	25.1379	43.9061	0.593841	0.268087	30.2223	24.5422	42.8655	-1.10334e-10	1.30405e-10	30.956	25.1379	43.9061	-1.24989e-10	1.94774e-12	0.593841	0.268087	0.593841	0.268087	0.198187	0.0341644	-0.05006	0.069899		0.643901
Hoose 2012	n/a	322-110220-BH	3220000	322E04-110220BH	YPL072W	UBP16	ubp16	Y	13.88	197	358.9	15.3	14.44	29.26	21.95	48.68	-1.86	-1.03	29.2922	21.9742	48.7336	0.633797	0.253678	28.9583	21.7237	48.178	9.53222e-14	5.12765e-12	29.2922	21.9742	48.7336	1.05471e-13	5.1164e-12	0.633797	0.253678	0.633797	0.253678	0.198187	0.0341644	-0.0101037	0.0554906		0.643901
Hoose 2012	n/a	322-110220-BH	32200000	322E05-110220BH	YPL072W	UBP16	ypl073c	Y	13.61	194.36	360.16	13.54	12.7	25.76	26.54	47.89	-1.65	-1.84	25.7111	26.4897	47.7992	0.606548	0.222665	25.2869	26.0526	47.0105	7.53037e-12	8.88244e-12	25.7111	26.4897	47.7992	8.19869e-12	3.06606e-13	0.606548	0.222665	0.606548	0.222665	0.198187	0.0341644	-0.0373534	0.0244776		0.643901
Hoose 2012	n/a	322-110220-BH	322000000	322E06-110220BH	YPL071C	YPL071C	ypl071c	Y	12.39	191.21	360.74	12.27	13.35	20.32	31.21	47.99	-2.02	-1.58	20.418	31.3605	48.2215	0.584305	0.176825	19.9974	30.7145	47.2281	-3.96114e-26	1.92765e-12	20.418	31.3605	48.2215	-4.22041e-26	1.93276e-12	0.584305	0.176825	0.584305	0.176825	0.198187	0.0341644	-0.0595963	-0.0213624		0.643901
Hoose 2012	n/a	322-110220-BH	3220000000	322E07-110220BH	YPL070W	MUK1	muk1	Y	15.34	198	357.03	14.8	13.34	30.16	21.6	47.53	-1.31	-0.41	30.3757	21.7545	47.8699	0.630577	0.263061	30.0355	21.5108	47.3337	-1.28485e-12	1.50011e-12	30.3757	21.7545	47.8699	-1.43148e-12	2.30242e-14	0.630577	0.263061	0.630577	0.263061	0.198187	0.0341644	-0.0133238	0.0648735		0.643901
Hoose 2012	n/a	322-110220-BH	32200000000	322E08-110220BH	YPL069C	BTS1	bts1	Y	6.69	225.2	381.04	19.39	25.42	21.11	0.87	75.13	-0.18	2.55	21.7382	0.895891	77.3659	0.88235	0.188259	21.11	0.87	75.13	2.55	1.45103e-10	21.7667	0.897063	77.3363	2.68596	0.0410554	0.882196	0.188505	0.882196	0.188505	0.198187	0.0341644	0.238295	-0.00968266		0.643901
Hoose 2012	n/a	322-110220-BH	322000000000	322E09-110220BH	YPL068C	YPL068C	ypl068c	Y	12.65	194.74	362.15	13.93	12.85	36.26	19	43.04	-0.87	0.62	36.8871	19.3286	43.7843	0.622279	0.319451	36.26	19	43.04	0.62	5.95811e-10	36.9238	19.3478	43.7283	0.72571	0.0697256	0.621902	0.31977	0.621902	0.31977	0.198187	0.0341644	-0.0219986	0.121582		0.643901
Hoose 2012	n/a	322-110220-BH	3220000000000	322E10-110220BH	YPL067C	HTC1	htc1	Y	12.33	195.06	362.27	12.19	13.48	22.95	24.72	51.3	-1.68	-0.33	23.1888	24.9773	51.8339	0.634283	0.200821	22.8735	24.6376	51.1289	7.8131e-13	2.00937e-11	23.1888	24.9773	51.8339	8.37095e-13	2.01504e-11	0.634283	0.200821	0.634283	0.200821	0.198187	0.0341644	-0.0096178	0.00263381		0.643901
Hoose 2012	n/a	322-110220-BH	32200000000000	322E11-110220BH	YPL066W	RGL1	rgl1	Y	12.62	194.79	361.6	13.12	13.21	24.56	23.47	51.26	-2.12	0.16	24.7356	23.6378	51.6265	0.639944	0.214217	24.56	23.47	51.26	0.16	3.32263e-10	24.7382	23.6403	51.6215	0.171373	0.00622462	0.639906	0.214239	0.639906	0.214239	0.198187	0.0341644	-0.00399514	0.0160518		0.643901
Hoose 2012	n/a	322-110220-BH	322000000000000	322E12-110220BH	YPL065W	VPS28	vps28	Y	10.04	197.95	380.72	17.1	14.67	26.58	22.91	49.89	-1.7	-1.2	26.7458	23.0529	50.2012	0.635742	0.231626	26.2591	22.6334	49.2876	6.62044e-13	4.39556e-11	26.7458	23.0529	50.2012	7.2627e-13	4.41156e-11	0.635742	0.231626	0.635742	0.231626	0.198187	0.0341644	-0.00815932	0.0334382		0.643901
Hoose 2012	n/a	322-110220-BH	322F01	322F01-110220BH	YPL064C	CWC27	cwc27	Y	12.72	196.03	361	14.14	13.12	29.78	22.24	47.33	-0.35	-1.79	29.9748	22.3855	47.6397	0.626271	0.25959	29.2435	21.8393	46.4773	1.52092e-12	1.793e-12	29.9748	22.3855	47.6397	1.71286e-12	5.28149e-14	0.626271	0.25959	0.626271	0.25959	0.198187	0.0341644	-0.0176302	0.0614022		0.643901
Hoose 2012	n/a	322-110220-BH	322F02	322F02-110220BH	YPL062W	YPL062W	ypl062w	Y	11.31	199.11	364	13.52	14.71	27.06	20.27	51.9	-1.36	-0.91	27.27	20.4273	52.3027	0.659377	0.236165	26.8118	20.0841	51.424	1.02203e-11	2.56744e-10	27.27	20.4273	52.3027	1.123e-11	2.56482e-10	0.659377	0.236165	0.659377	0.236165	0.198187	0.0341644	0.0154763	0.0379775		0.643901
Hoose 2012	n/a	322-110220-BH	322F03	322F03-110220BH	YPL061W	ALD6	ald6	Y	12.26	193.17	355	13.68	14.3	27.76	21.93	48.89	-1.38	-0.21	28.1599	22.2459	49.5942	0.636742	0.243872	27.7009	21.8833	48.7859	3.24285e-12	2.64477e-10	28.1599	22.2459	49.5942	3.58051e-12	2.67761e-10	0.636742	0.243872	0.636742	0.243872	0.198187	0.0341644	-0.00715918	0.0456841		0.643901
Hoose 2012	n/a	322-110220-BH	322F04	322F04-110220BH	YPL060W	MFM1	mfm1	Y	12.66	187.08	347.61	14.02	14.12	22.3	24.5	52.12	-2.04	-0.02	22.5435	24.7675	52.689	0.639608	0.195232	22.2955	24.495	52.1095	4.57346e-13	8.46807e-12	22.5435	24.7675	52.689	4.87193e-13	8.45647e-12	0.639608	0.195232	0.639608	0.195232	0.198187	0.0341644	-0.00429315	-0.00295531		0.643901
Hoose 2012	n/a	322-110220-BH	322F05	322F05-110220BH	YPL059W	GRX5	grx5	Y	14.38	191.24	347.11	16.13	13.67	30.45	22.47	46.44	-0.84	-1.82	30.6461	22.6147	46.7391	0.620622	0.265403	29.8922	22.0584	45.5893	-2.58609e-10	3.05503e-10	30.6461	22.6147	46.7391	-2.92613e-10	2.05414e-12	0.620622	0.265403	0.620622	0.265403	0.198187	0.0341644	-0.0232789	0.0672158		0.643901
Hoose 2012	n/a	322-110220-BH	322F06	322F06-110220BH	YPL058C	PDR12	pdr12	Y	11.13	192.17	358.36	16.44	14.19	27.27	21.83	50.08	-1.87	-0.44	27.4955	22.0105	50.4941	0.642418	0.238118	27.149	21.7332	49.8578	2.01065e-13	8.66482e-12	27.4955	22.0105	50.4941	2.20284e-13	8.70459e-12	0.642418	0.238118	0.642418	0.238118	0.198187	0.0341644	-0.00148309	0.0399302		0.643901
Hoose 2012	n/a	322-110220-BH	322F07	322F07-110220BH	YPL057C	SUR1	sur1	N	12.65	211.15	348	23.5	21.64	42.55	-15.87	76.61	1.22	1.01	0	0	0	0	0	0	0	0	0	0	0	0	0	0	0	0	0	0	0	0.198187	0.0341644	-0.643901	-0.198187	EXCLUDED: Bad %S	0.643901
Hoose 2012	n/a	322-110220-BH	322F08	322F08-110220BH	YPL056C	LCL1	lcl1	Y	15.29	191.02	336.93	21.68	15.58	39.14	4.33	57.67	-0.59	-1.1	38.6988	4.28119	57.02	0.763694	0.335142	38.7143	4.28291	57.0428	3.561e-16	6.09239e-14	38.6988	4.28119	57.02	4.18656e-16	5.54952e-14	0.763694	0.335142	0.763694	0.335142	0.198187	0.0341644	0.119793	0.136954		0.643901
Hoose 2012	n/a	322-110220-BH	322F09	322F09-110220BH	YPL055C	LGE1	lge1	Y	13.86	194.01	371.29	20.59	14.84	39.74	21.58	38.58	-2.54	-0.65	39.7798	21.6016	38.6186	0.585085	0.344503	39.4814	21.4396	38.329	9.53687e-11	1.15753e-10	39.7798	21.6016	38.6186	1.14153e-10	2.93718e-11	0.585085	0.344503	0.585085	0.344503	0.198187	0.0341644	-0.0588158	0.146316		0.643901
Hoose 2012	n/a	322-110220-BH	322F10	322F10-110220BH	YPL054W	LEE1	lee1	Y	12.6	204.29	375.52	16.36	16.22	23.22	19.67	58.46	-2.51	-1.49	22.9107	19.408	57.6813	0.691367	0.198413	22.8786	19.3808	57.6005	1.10301e-13	3.47814e-11	22.9107	19.408	57.6813	1.16574e-13	3.42914e-11	0.691367	0.198413	0.691367	0.198413	0.198187	0.0341644	0.0474656	0.000225049		0.643901
Hoose 2012	n/a	322-110220-BH	322F11	322F11-110220BH	YPL053C	KTR6	ktr6	Y	11.43	206	383.83	13.89	13.41	22.87	23.2	53.91	-1.38	-1.12	22.8746	23.2046	53.9208	0.653581	0.1981	22.6138	22.9401	53.3061	2.3392e-14	1.60673e-13	22.8746	23.2046	53.9208	2.49682e-14	1.53262e-13	0.653581	0.1981	0.653581	0.1981	0.198187	0.0341644	0.0096798	-8.78503e-05		0.643901
Hoose 2012	n/a	322-110220-BH	322F12	322F12-110220BH	YPL052W	OAZ1	oaz1	Y	10.52	214.48	397.91	15.01	12.17	25.96	21.38	53.23	-1.25	-1.72	25.8129	21.2588	52.9283	0.658347	0.223546	25.516	21.0143	52.3196	-1.02829e-14	8.73615e-14	25.8129	21.2588	52.9283	-1.11452e-14	8.83191e-14	0.658347	0.223546	0.658347	0.223546	0.198187	0.0341644	0.0144465	0.0253585		0.643901
Hoose 2012	n/a	322-110220-BH	322G01	322G01-110220BH	YPL051W	ARL3	arl3	N	13.92	201	337.57	22.7	16.22	42.18	-1.54	60.27	-1.24	0.88	0	0	0	0	0	0	0	0	0	0	0	0	0	0	0	0	0	0	0	0.198187	0.0341644	-0.643901	-0.198187	EXCLUDED: Bad %S	0.643901
Hoose 2012	n/a	322-110220-BH	322G02	322G02-110220BH	YGR096W	TPC1	tpc1	Y	12.69	191	342.9	20.65	17.97	29.38	16.8	54.59	-2.2	-2.09	29.1555	16.6716	54.1729	0.687506	0.252494	28.7706	16.4516	53.4578	2.5061e-14	8.85815e-13	29.1555	16.6716	54.1729	2.77556e-14	8.89882e-13	0.687506	0.252494	0.687506	0.252494	0.198187	0.0341644	0.0436053	0.0543066		0.643901
Hoose 2012	n/a	322-110220-BH	322G03	322G03-110220BH	YPL049C	DIG1	dig1	N	9.55	308.09	563.68	14.9	13.74	21.94	25.25	52.89	-1.17	-2.2	0	0	0	0	0	0	0	0	0	0	0	0	0	0	0	0	0	0	0	0.198187	0.0341644	-0.643901	-0.198187	EXCLUDED: Bad G1mean/G2mean	0.643901
Hoose 2012	n/a	322-110220-BH	322G04	322G04-110220BH	YPL048W	CAM1	cam1	Y	12.78	193.31	357.86	16.5	12.77	26.7	24.12	48.72	-1.88	-0.78	26.8234	24.2315	48.9451	0.623568	0.232297	26.4908	23.931	48.3382	-3.09249e-14	3.55245e-12	26.8234	24.2315	48.9451	-3.37408e-14	3.57755e-12	0.623568	0.232297	0.623568	0.232297	0.198187	0.0341644	-0.0203325	0.0341099		0.643901
Hoose 2012	n/a	322-110220-BH	322G05	322G05-110220BH	YPL047W	SGF11	sgf11	Y	11.71	191.45	359.94	18.06	13.8	29.42	21.68	49.01	-1.6	-1.35	29.3877	21.6562	48.9561	0.6365	0.254505	29.0233	21.3876	48.3491	3.27226e-24	1.16393e-11	29.3877	21.6562	48.9561	3.62655e-24	1.16345e-11	0.6365	0.254505	0.6365	0.254505	0.198187	0.0341644	-0.00740107	0.0563172		0.643901
Hoose 2012	n/a	322-110220-BH	322G06	322G06-110220BH	YPL046C	ELC1	elc1	N	8.58	208.99	350.33	21.73	20.61	38.53	-4.12	67.13	0.33	-0.52	0	0	0	0	0	0	0	0	0	0	0	0	0	0	0	0	0	0	0	0.198187	0.0341644	-0.643901	-0.198187	EXCLUDED: Bad %S	0.643901
Hoose 2012	n/a	322-110220-BH	322G07	322G07-110220BH	YGR088W	CTT1	ctt1	Y	16.64	181.01	324.93	22.54	15.01	33.53	15.58	51.28	-2.17	-1.38	33.3997	15.5195	51.0808	0.677807	0.28925	33.0691	15.3658	50.5751	1.37395e-12	7.57459e-11	33.3997	15.5195	51.0808	1.56193e-12	7.5173e-11	0.677807	0.28925	0.677807	0.28925	0.198187	0.0341644	0.0339056	0.0910628		0.643901
Hoose 2012	n/a	322-110220-BH	322G08	322G08-110220BH	YPL041C	MRX11	mrx11	N	13.89	189	320.91	25.47	22.8	43.19	-12.28	72.84	-0.38	1.06	0	0	0	0	0	0	0	0	0	0	0	0	0	0	0	0	0	0	0	0.198187	0.0341644	-0.643901	-0.198187	EXCLUDED: Bad %S	0.643901
Hoose 2012	n/a	322-110220-BH	322G09	322G09-110220BH	YPL039W	YPL039W	ypl039w	Y	9.66	209	363.23	20.07	17.97	30.83	11.73	58.26	-1.67	-1.8	30.5793	11.6346	57.7862	0.730758	0.264824	30.2796	11.5206	57.2198	-7.02903e-13	5.8941e-12	30.5793	11.6346	57.7862	-7.83086e-13	5.59107e-12	0.730758	0.264824	0.730758	0.264824	0.198187	0.0341644	0.0868569	0.0666366		0.643901
Hoose 2012	n/a	322-110220-BH	BY4743	BY4743-110220BH1	Control	Control	Control	Y	10.52	216	395.87	9.22	11.4	23.55	21.35	54.51	-0.66	-0.2	23.6898	21.4767	54.8335	0.666784	0.205159	23.5026	21.307	54.4003	7.85447e-12	2.92222e-10	23.6898	21.4767	54.8335	8.38774e-12	2.95512e-10	0.666784	0.205159	0.666784	0.205159	0.198187	0.0341644	0.0228831	0.00697194	4.52h	0.643901
Hoose 2012	n/a	322-110220-BH	BY4743	BY4743-110220BH2	Control	Control	Control	Y	15.51	203.01	353.49	17.37	14.76	30.21	17.56	52.46	-1.57	-1.64	30.1407	17.5197	52.3396	0.6741	0.261026	29.7157	17.2727	51.6016	-2.4172e-11	6.59498e-10	30.1407	17.5197	52.3396	-2.69676e-11	6.52484e-10	0.6741	0.261026	0.6741	0.261026	0.198187	0.0341644	0.0301987	0.0628384	4.47h	0.643901
