## Supplemental Table 4 for "Identification of different classes of genome instability suppressor genes through analysis of DNA damage response markers" (part 5 of 6)

### Sheet: Diploid-Unmerged (continued)
Publication	Flow.Repository	Experiment	Plate.Position	Sample	ORF	Gene	Allele	Include	RMSD	G1.Peak.Mean	G2.Peak.Mean	G1.Peak.CV	G2.Peak.CV	Raw.Percent.G1	Raw.Percent.S	Raw.Percent.G2	Raw.Percent.Less.Than.G1	Raw.Percent.More.Than.G2	Scaled.Percent.G1	Scaled.Percent.S	Scaled.Percent.G2	Scaled.Ternary.X	Scaled.Ternary.Y	Modeled.Raw.Percent.G1	Modeled.Raw.Percent.S	Modeled.Raw.Percent.G2	Modeled.Raw.Percent.More.Than.G2	Modeled.Raw.Difference	Fitted.Percent.G1	Fitted.Percent.S	Fitted.Percent.G2	Fitted.Percent.Aggregate	Fitted.Scaled.Difference	Fitted.Ternary.X	Fitted.Ternary.Y	Ternary.X	Ternary.Y	Control.Ternary.Y	Control.Ternary.Sigma	Ternary.dX	Ternary.dY	Notes	Control.Ternary.X
Hoose 2012	n/a	327-110221-CL	327A01	327A01-110221CL	YDR258C	HSP78	hsp78	Y	8.55	216.19	407.65	8.73	11.15	23.57	24.15	51.29	-0.08	-0.7	23.8057	24.3915	51.8028	0.637057	0.206163	23.4034	23.9793	50.9274	3.23812e-12	8.88655e-11	23.8057	24.3915	51.8028	3.49166e-12	8.91046e-11	0.637057	0.206163	0.637057	0.206163	0.198187	0.0341644	-0.00684405	0.00797572		0.643901
Hoose 2012	n/a	327-110221-CL	327A02	327A02-110221CL	YDR259C	YAP6	yap6	Y	9.19	213.28	399.35	10.48	12.11	25.05	21.98	52.39	-0.49	-0.68	25.1961	22.1082	52.6956	0.652937	0.218205	24.8787	21.8297	52.0317	1.21224e-11	2.19297e-10	25.1961	22.1082	52.6956	1.31094e-11	2.17789e-10	0.652937	0.218205	0.652937	0.218205	0.198187	0.0341644	0.00903612	0.0200175		0.643901
Hoose 2012	n/a	327-110221-CL	327A03	327A03-110221CL	YDR260C	SWM1	swm1	Y	8.92	209.4	398.36	8.94	10.93	18.16	26.47	54.97	-0.67	-0.86	18.2329	26.5763	55.1908	0.643072	0.157902	18.0032	26.2414	54.4954	2.34758e-12	6.4899e-11	18.2329	26.5763	55.1908	2.4593e-12	6.55862e-11	0.643072	0.157902	0.643072	0.157902	0.198187	0.0341644	-0.000828628	-0.0402857		0.643901
Hoose 2012	n/a	327-110221-CL	327A04	327A04-110221CL	YDR261C	EXG2	exg2	Y	9.96	191.73	360.82	10.61	13.23	23.83	23.66	52.54	-0.8	-1.7	23.8229	23.6529	52.5242	0.644357	0.206312	23.425	23.2579	51.6471	-7.31721e-12	1.24385e-10	23.8229	23.6529	52.5242	-7.88922e-12	1.228e-10	0.644357	0.206312	0.644357	0.206312	0.198187	0.0341644	0.000455776	0.00812448		0.643901
Hoose 2012	n/a	327-110221-CL	327A05	327A05-110221CL	YDR262W	YDR262W	ydr262w	Y	11.8	209.45	398.71	8.03	10.62	22.92	23.96	53.87	-0.67	-1.03	22.7494	23.7816	53.469	0.648437	0.197015	22.6857	23.715	53.3193	-2.48113e-11	3.51441e-10	22.7494	23.7816	53.469	-2.6239e-11	3.4278e-10	0.648437	0.197015	0.648437	0.197015	0.198187	0.0341644	0.00453581	-0.00117207		0.643901
Hoose 2012	n/a	327-110221-CL	327A06	327A06-110221CL	YDR263C	DIN7	din7	Y	10.45	203.53	383.32	9.04	10.8	24.3	22.32	53.8	-0.63	-1.2	24.1984	22.2266	53.575	0.656742	0.209564	24.0096	22.0533	53.1571	1.55559e-14	1.80478e-13	24.1984	22.2266	53.575	1.66533e-14	1.84365e-13	0.656742	0.209564	0.656742	0.209564	0.198187	0.0341644	0.0128408	0.0113765		0.643901
Hoose 2012	n/a	327-110221-CL	327A07	327A07-110221CL	YDR264C	AKR1	akr1	N	0	32.88	0	100	0	0	0	0	0	0	0	0	0	0	0	0	0	0	0	0	0	0	0	0	0	0	0	0	0	0.198187	0.0341644	-0.643901	-0.198187	EXCLUDED BY AUTHORS: multiple broad peaks with low amplitude, no calculated %G1 or %G2; N-RMS	0.643901
Hoose 2012	n/a	327-110221-CL	327A08	327A08-110221CL	YDR265W	PEX10	pex10	Y	11.12	201.64	385.33	10.76	11.6	26.56	25.48	47.67	-0.13	-1.13	26.6372	25.5541	47.8086	0.611273	0.230685	26.259	25.1912	47.1298	1.11584e-12	1.30911e-12	26.6372	25.5541	47.8086	1.21836e-12	5.59482e-14	0.611273	0.230685	0.611273	0.230685	0.198187	0.0341644	-0.0326282	0.0324979		0.643901
Hoose 2012	n/a	327-110221-CL	327A09	327A09-110221CL	YDR266C	HEL2	hel2	Y	9.21	212.64	396.79	9.29	11.72	26.2	22.84	50.79	-0.79	-0.81	26.2446	22.8789	50.8765	0.639988	0.227285	25.9874	22.6547	50.3779	9.68462e-13	4.39277e-11	26.2446	22.8789	50.8765	1.0504e-12	4.38322e-11	0.639988	0.227285	0.639988	0.227285	0.198187	0.0341644	-0.00391294	0.0290976		0.643901
Hoose 2012	n/a	327-110221-CL	327A10	327A10-110221CL	YDR270W	CCC2	ccc2	Y	9.84	183.22	360.76	12.2	10.86	33.17	24.68	42.03	-1.59	-0.64	33.2099	24.7097	42.0805	0.586854	0.287606	32.9575	24.5219	41.7607	-5.55042e-29	3.25612e-14	33.2099	24.7097	42.0805	-6.28624e-29	3.17764e-14	0.586854	0.287606	0.586854	0.287606	0.198187	0.0341644	-0.0570467	0.0894183		0.643901
Hoose 2012	n/a	327-110221-CL	327A11	327A11-110221CL	YDR272W	GLO2	glo2	Y	10.03	203.21	382.69	9.5	12.65	22	24.76	53.19	-1.09	-1.22	22.011	24.7724	53.2166	0.642221	0.190621	21.7315	24.4578	52.5408	-5.27899e-12	6.47958e-11	22.011	24.7724	53.2166	-5.61914e-12	6.36525e-11	0.642221	0.190621	0.642221	0.190621	0.198187	0.0341644	-0.00167981	-0.00756658		0.643901
Hoose 2012	n/a	327-110221-CL	327A12	327A12-110221CL	YDR273W	DON1	don1	Y	12.04	199	384.67	15.93	11.56	38.7	18.39	43.77	-1.26	-1.02	38.37	18.2332	43.3968	0.625818	0.332294	38.3086	18.204	43.3274	-1.43912e-11	1.69545e-11	38.37	18.2332	43.3968	-1.69028e-11	6.27534e-14	0.625818	0.332294	0.625818	0.332294	0.198187	0.0341644	-0.018083	0.134107		0.643901
Hoose 2012	n/a	327-110221-CL	327B01	327B01-110221CL	YDR274C	YDR274C	ydr274c	Y	8.57	198.99	381.64	9.13	10.23	23.76	26.62	49.07	-0.68	-0.76	23.8914	26.7672	49.3414	0.612871	0.206906	23.5784	26.4166	48.695	-1.03314e-14	4.72235e-12	23.8914	26.7672	49.3414	-1.11022e-14	4.75011e-12	0.612871	0.206906	0.612871	0.206906	0.198187	0.0341644	-0.0310301	0.00871814		0.643901
Hoose 2012	n/a	327-110221-CL	327B02	327B02-110221CL	YDR275W	BSC2	bsc2	Y	9.72	204.74	387.65	11.5	11.75	25.29	24.75	49.19	-0.16	-1.21	25.4862	24.9421	49.5717	0.623148	0.220717	24.9816	24.4482	48.5902	1.35403e-13	1.89738e-11	25.4862	24.9421	49.5717	1.47734e-13	1.91035e-11	0.623148	0.220717	0.623148	0.220717	0.198187	0.0341644	-0.0207527	0.0225299		0.643901
Hoose 2012	n/a	327-110221-CL	327B03	327B03-110221CL	YDR276C	PMP3	pmp3	Y	10.97	212.24	397.87	10.68	14.99	22.37	21.48	56.49	-0.79	-1.54	22.2942	21.4072	56.2986	0.674457	0.193073	22.0267	21.1503	55.623	7.81796e-14	1.32301e-12	22.2942	21.4072	56.2986	8.32678e-14	1.34507e-12	0.674457	0.193073	0.674457	0.193073	0.198187	0.0341644	0.0305559	-0.00511405		0.643901
Hoose 2012	n/a	327-110221-CL	327B04	327B04-110221CL	YDR277C	MTH1	mth1	N	8.42	252.11	465.54	16.73	15.33	26.47	20.81	51.86	-2.16	-0.29	0	0	0	0	0	0	0	0	0	0	0	0	0	0	0	0	0	0	0	0.198187	0.0341644	-0.643901	-0.198187	EXCLUDED: Bad G1mean/G2mean	0.643901
Hoose 2012	n/a	327-110221-CL	327B05	327B05-110221CL	YDR278C	YDR278C	ydr278c	Y	9.72	200.34	388.78	11.76	11.92	25.57	28.26	45.72	-0.33	-1.78	25.6856	28.3877	45.9267	0.587695	0.222444	25.1128	27.7547	44.9025	4.02661e-12	4.74966e-12	25.6856	28.3877	45.9267	4.40935e-12	5.43461e-14	0.587695	0.222444	0.587695	0.222444	0.198187	0.0341644	-0.0562063	0.0242562		0.643901
Hoose 2012	n/a	327-110221-CL	327B06	327B06-110221CL	YDR279W	RNH202	rnh202	Y	10.18	202.7	388.91	9.22	10.29	23.26	31.31	45.43	-1.21	-1.26	23.26	31.31	45.43	0.5706	0.201438	22.9669	30.9155	44.8576	1.09975e-10	1.29405e-10	23.26	31.31	45.43	1.17749e-10	4.32221e-13	0.5706	0.201438	0.5706	0.201438	0.198187	0.0341644	-0.0733009	0.00325003		0.643901
Hoose 2012	n/a	327-110221-CL	327B07	327B07-110221CL	YDR282C	YDR282C	ydr282c	Y	12.54	179.22	337.72	14.12	15.02	28.5	23.15	47.81	-1.42	-0.86	28.6547	23.2757	48.0696	0.623969	0.248157	28.2536	22.9498	47.3966	5.28504e-13	6.13967e-13	28.6547	23.2757	48.0696	5.83957e-13	2.24693e-14	0.623969	0.248157	0.623969	0.248157	0.198187	0.0341644	-0.0199315	0.0499698		0.643901
Hoose 2012	n/a	327-110221-CL	327B08	327B08-110221CL	YDR283C	GCN2	gcn2	Y	13.11	198.58	374.83	10.03	10.87	26.35	23.72	47.81	1.14	-0.32	26.9207	24.2338	48.8455	0.623059	0.23314	26.2639	23.6425	47.6537	2.57694e-12	3.34662e-10	26.9207	24.2338	48.8455	2.84777e-12	3.41543e-10	0.623059	0.23314	0.623059	0.23314	0.198187	0.0341644	-0.0208421	0.0349528		0.643901
Hoose 2012	n/a	327-110221-CL	327B09	327B09-110221CL	YDR284C	DPP1	dpp1	Y	9.57	192.55	367.44	9.43	11.37	22.97	25.82	50.92	-0.85	-0.76	23.0368	25.8951	51.0681	0.625865	0.199505	22.7949	25.6232	50.5319	1.01442e-12	4.2582e-11	23.0368	25.8951	51.0681	1.08264e-12	4.25304e-11	0.625865	0.199505	0.625865	0.199505	0.198187	0.0341644	-0.0180359	0.00131712		0.643901
Hoose 2012	n/a	327-110221-CL	327B10	327B10-110221CL	YDR285W	ZIP1	zip1	Y	12.62	208	389.9	10.38	12.02	25.69	29.31	45.01	0.09	-3.09	25.6874	29.3071	45.0055	0.578492	0.22246	24.8963	28.4044	43.6193	-3.76968e-11	4.51136e-11	25.6874	29.3071	45.0055	-4.16425e-11	4.26474e-13	0.578492	0.22246	0.578492	0.22246	0.198187	0.0341644	-0.0654088	0.0242722		0.643901
Hoose 2012	n/a	327-110221-CL	327B11	327B11-110221CL	YDR286C	YDR286C	ydr286c	Y	13.32	178.45	340.97	15.22	14.5	33.87	20.4	45.02	-0.82	-0.91	34.1122	20.5459	45.3419	0.62398	0.29542	33.5596	20.213	44.6074	-6.97172e-13	2.49212e-10	34.1122	20.5459	45.3419	-8.01973e-13	2.51e-10	0.62398	0.29542	0.62398	0.29542	0.198187	0.0341644	-0.0199207	0.0972328		0.643901
Hoose 2012	n/a	327-110221-CL	327B12	327B12-110221CL	YDR287W	INM2	inm2	Y	9.91	195	375.57	10.26	11.15	25.85	27.23	46.71	-0.9	-0.92	25.9044	27.2873	46.8083	0.597605	0.224339	25.6117	26.979	46.2794	-5.31557e-11	6.23113e-11	25.9044	27.2873	46.8083	-5.76304e-11	5.51827e-13	0.597605	0.224339	0.597605	0.224339	0.198187	0.0341644	-0.0462959	0.0261512		0.643901
Hoose 2012	n/a	327-110221-CL	327C01	327C01-110221CL	YDR289C	RTT103	rtt103	Y	11.16	200.47	378.51	12.54	12.34	25.36	27.08	46.2	-0.64	-1.09	25.7097	27.4534	46.837	0.596918	0.222652	25.0798	26.7808	45.6895	-6.70874e-11	7.87298e-11	25.7097	27.4534	46.837	-7.36398e-11	2.91691e-13	0.596918	0.222652	0.596918	0.222652	0.198187	0.0341644	-0.0469828	0.0244646		0.643901
Hoose 2012	n/a	327-110221-CL	327C02	327C02-110221CL	YDR291W	HRQ1	hrq1	Y	9.59	206.11	390.43	9.75	11.51	23.82	27.63	48.19	-0.56	-1.68	23.9061	27.7298	48.3641	0.603171	0.207033	23.4184	27.1641	47.3775	-3.07626e-14	6.1775e-12	23.9061	27.7298	48.3641	-3.33067e-14	6.2132e-12	0.603171	0.207033	0.603171	0.207033	0.198187	0.0341644	-0.0407295	0.00884509		0.643901
Hoose 2012	n/a	327-110221-CL	327C04	327C04-110221CL	YDR293C	SSD1	ssd1	Y	9.26	204.11	391.75	10.77	10.58	27.77	22.46	47.98	-0.65	0.9	28.2761	22.8694	48.8545	0.629926	0.244879	27.77	22.46	47.98	0.9	4.10057e-10	28.2987	22.8876	48.8137	0.987133	0.0501047	0.62963	0.245074	0.62963	0.245074	0.198187	0.0341644	-0.0142707	0.0468866		0.643901
Hoose 2012	n/a	327-110221-CL	327C05	327C05-110221CL	YDR294C	DPL1	dpl1	Y	9.87	199.3	385.29	12.64	11.71	28.21	22.69	49.04	-1.29	-0.28	28.2269	22.7036	49.0694	0.631829	0.244452	28.131	22.6264	48.9026	3.09926e-12	3.16527e-10	28.2269	22.7036	49.0694	3.37906e-12	3.16258e-10	0.631829	0.244452	0.631829	0.244452	0.198187	0.0341644	-0.0120718	0.046265		0.643901
Hoose 2012	n/a	327-110221-CL	327C06	327C06-110221CL	YDR295C	HDA2	hda2	Y	10.55	195.62	377.26	11.16	10.28	34.04	24.58	41.22	-0.67	-0.84	34.0946	24.6194	41.2861	0.583333	0.295267	33.7536	24.3732	40.8732	2.03455e-10	6.55902e-10	34.0946	24.6194	41.2861	2.32542e-10	6.16474e-10	0.583333	0.295267	0.583333	0.295267	0.198187	0.0341644	-0.0605676	0.09708		0.643901
Hoose 2012	n/a	327-110221-CL	327C07	327C07-110221CL	YDR297W	SUR2	sur2	Y	8.99	199	387.21	12.37	10.96	29.26	26.42	44.64	-1.39	-1.33	29.1667	26.3357	44.4976	0.590809	0.252591	28.8721	26.0697	44.0482	-1.00776e-11	1.18402e-11	29.1667	26.3357	44.4976	-1.1127e-11	3.41079e-13	0.590809	0.252591	0.590809	0.252591	0.198187	0.0341644	-0.0530915	0.0544033		0.643901
Hoose 2012	n/a	327-110221-CL	327C08	327C08-110221CL	YDR300C	PRO1	pro1	N	17.43	254	597.42	74.55	26.2	22.97	67.91	28.2	-14.58	-24.15	0	0	0	0	0	0	0	0	0	0	0	0	0	0	0	0	0	0	0	0.198187	0.0341644	-0.643901	-0.198187	EXCLUDED BY AUTHORS: multiple broad peaks with low amplitude	0.643901
Hoose 2012	n/a	327-110221-CL	327C09	327C09-110221CL	YDR304C	CPR5	cpr5	Y	9.86	197.59	379.59	14.16	11.64	31.71	22.55	46.48	-1.26	-1.51	31.4771	22.3844	46.1386	0.618771	0.272599	31.2347	22.212	45.7833	-6.83776e-12	8.04888e-12	31.4771	22.3844	46.1386	-7.64865e-12	6.27534e-14	0.618771	0.272599	0.618771	0.272599	0.198187	0.0341644	-0.0251298	0.0744119		0.643901
Hoose 2012	n/a	327-110221-CL	327C10	327C10-110221CL	YDR305C	HNT2	hnt2	Y	10.81	194.8	377.91	14.06	12.49	29.98	25.7	44.74	-1.33	-1.59	29.8546	25.5925	44.5529	0.594802	0.258549	29.5053	25.2931	44.0316	-1.63934e-11	1.92902e-11	29.8546	25.5925	44.5529	-1.82106e-11	3.44247e-13	0.594802	0.258549	0.594802	0.258549	0.198187	0.0341644	-0.0490991	0.060361		0.643901
Hoose 2012	n/a	327-110221-CL	327C11	327C11-110221CL	YDR306C	YDR306C	ydr306c	Y	11.04	191.82	365	13.36	12.05	30.99	21.18	47.38	-0.74	-0.43	31.1301	21.2757	47.5942	0.631592	0.269594	30.8561	21.0885	47.1753	-6.54822e-12	7.6385e-12	31.1301	21.2757	47.5942	-7.31527e-12	5.94483e-14	0.631592	0.269594	0.631592	0.269594	0.198187	0.0341644	-0.0123088	0.071407		0.643901
Hoose 2012	n/a	327-110221-CL	327C12	327C12-110221CL	YDR307W	PMT7	pmt7	Y	11.16	189.73	364.38	16.22	12.89	38.64	17.29	44.98	-1.57	-0.86	38.2915	17.1341	44.5744	0.637201	0.331615	38.3107	17.1426	44.5967	8.18235e-13	9.61682e-13	38.2915	17.1341	44.5744	9.58343e-13	2.86429e-14	0.637201	0.331615	0.637201	0.331615	0.198187	0.0341644	-0.00669945	0.133427		0.643901
Hoose 2012	n/a	327-110221-CL	327D01	327D01-110221CL	YDR309C	GIC2	gic2	Y	9.67	208.72	395.8	9.84	12.07	26.15	24.97	48.66	0.14	-2.39	26.2077	25.0251	48.7673	0.618711	0.226965	25.5236	24.3719	47.4945	1.31998e-13	2.89833e-11	26.2077	25.0251	48.7673	1.45531e-13	2.90328e-11	0.618711	0.226965	0.618711	0.226965	0.198187	0.0341644	-0.0251898	0.0287775		0.643901
Hoose 2012	n/a	327-110221-CL	327D02	327D02-110221CL	YDR310C	SUM1	sum1	Y	9.14	213.13	392.92	8.93	12.32	18.26	22.07	58.82	-0.45	-0.71	18.4165	22.2592	59.3243	0.685325	0.159492	18.1292	21.912	58.3988	-1.35648e-26	1.27373e-12	18.4165	22.2592	59.3243	-1.42636e-26	1.2863e-12	0.685325	0.159492	0.685325	0.159492	0.198187	0.0341644	0.0414243	-0.0386956		0.643901
Hoose 2012	n/a	327-110221-CL	327D03	327D03-110221CL	YDR312W	SSF2	ssf2	Y	13.29	188.89	358.07	15.11	15.34	29.69	25.96	44.96	-1.73	-2.21	29.51	25.8026	44.6874	0.594424	0.255564	29.0378	25.3898	43.9724	-4.55859e-11	5.40265e-11	29.51	25.8026	44.6874	-5.07463e-11	1.43207e-12	0.594424	0.255564	0.594424	0.255564	0.198187	0.0341644	-0.0494769	0.0573765		0.643901
Hoose 2012	n/a	327-110221-CL	327D04	327D04-110221CL	YDR313C	PIB1	pib1	Y	11.11	193.67	369.67	9.56	10.29	25.95	28.74	45.55	-0.63	-1.71	25.8879	28.6712	45.4409	0.583849	0.224196	25.5073	28.2497	44.773	3.08799e-13	3.61268e-13	25.8879	28.6712	45.4409	3.35918e-13	1.74047e-14	0.583849	0.224196	0.583849	0.224196	0.198187	0.0341644	-0.0600522	0.026008		0.643901
Hoose 2012	n/a	327-110221-CL	327D05	327D05-110221CL	YDR314C	RAD34	rad34	Y	10.93	202.31	383.78	10.09	11.4	23.8	25.84	50.01	-0.08	-1.2	23.8836	25.9308	50.1856	0.621274	0.206838	23.5134	25.5288	49.4078	6.53002e-13	3.73208e-11	23.8836	25.9308	50.1856	7.03407e-13	3.73525e-11	0.621274	0.206838	0.621274	0.206838	0.198187	0.0341644	-0.0226265	0.0086505		0.643901
Hoose 2012	n/a	327-110221-CL	327D06	327D06-110221CL	YDR315C	IPK1	ipk1	Y	11.02	191.67	373.21	15.05	11.41	36.55	23.93	39.51	-1.02	-1.03	36.5537	23.9324	39.514	0.577908	0.316564	36.1735	23.6835	39.103	1.44338e-10	2.13325e-10	36.5537	23.9324	39.514	1.68349e-10	1.30937e-10	0.577908	0.316564	0.577908	0.316564	0.198187	0.0341644	-0.0659931	0.118376		0.643901
Hoose 2012	n/a	327-110221-CL	327D07	327D07-110221CL	YDR316W	OMS1	oms1	Y	10.53	199.39	373	9.12	11.76	26.76	22.3	50.87	0.18	-1.57	26.7787	22.3156	50.9056	0.64295	0.231911	26.3396	21.9496	50.0708	4.18163e-12	1.7418e-10	26.7787	22.3156	50.9056	4.57977e-12	1.73535e-10	0.64295	0.231911	0.64295	0.231911	0.198187	0.0341644	-0.000950852	0.0337233		0.643901
Hoose 2012	n/a	327-110221-CL	327D08	327D08-110221CL	YDR317W	HIM1	him1	Y	9.63	216.35	405.61	9.51	12.52	23.73	24.92	50.5	0	-1.53	23.9334	25.1336	50.9329	0.628996	0.20727	23.3638	24.5355	49.7207	4.90517e-12	1.83818e-10	23.9334	25.1336	50.9329	5.33007e-12	1.84529e-10	0.628996	0.20727	0.628996	0.20727	0.198187	0.0341644	-0.0149044	0.00908214		0.643901
Hoose 2012	n/a	327-110221-CL	327D09	327D09-110221CL	YDR318W	MCM21	mcm21	Y	10.37	215.26	414.32	11.7	14.5	13.91	24.61	58.86	-1.74	1.41	14.2842	25.2721	60.4436	0.675857	0.123705	13.91	24.61	58.86	1.41	5.14362e-10	14.2886	25.2798	60.4317	1.45702	0.0148113	0.67576	0.123743	0.67576	0.123743	0.198187	0.0341644	0.0318587	-0.0744449		0.643901
Hoose 2012	n/a	327-110221-CL	327D10	327D10-110221CL	YDR319C	YFT2	yft2	Y	10.88	195.72	364.8	11.37	12.51	28.07	23.06	49.27	-0.94	-1.56	27.9582	22.9681	49.0737	0.630528	0.242125	27.6339	22.7017	48.5045	2.53123e-13	1.79582e-11	27.9582	22.9681	49.0737	2.77809e-13	1.785e-11	0.630528	0.242125	0.630528	0.242125	0.198187	0.0341644	-0.013373	0.0439374		0.643901
Hoose 2012	n/a	327-110221-CL	327D11	327D11-110221CL	YDR320C	SWA2	swa2	Y	9.02	214.52	384	10.31	15.7	19.95	16.64	61.9	-0.81	-0.32	20.2559	16.8951	62.849	0.72977	0.175421	19.8852	16.5859	61.6989	4.52529e-11	4.35956e-10	20.2559	16.8951	62.849	4.80687e-11	4.24385e-10	0.72977	0.175421	0.72977	0.175421	0.198187	0.0341644	0.0858686	-0.0227666		0.643901
Hoose 2012	n/a	327-110221-CL	327D12	327D12-110221CL	YDR321W	ASP1	asp1	Y	10.9	203.25	378.93	10.87	13.5	25.27	21.52	53.87	-0.99	-1.49	25.1043	21.3789	53.5168	0.660689	0.21741	24.8959	21.2015	53.0726	-3.28125e-14	3.42775e-13	25.1043	21.3789	53.5168	-3.53127e-14	3.31223e-13	0.660689	0.21741	0.660689	0.21741	0.198187	0.0341644	0.0167885	0.0192222		0.643901
Hoose 2012	n/a	327-110221-CL	BY4743	BY4743-110221CL1	Control	Control	Control	Y	9.75	218.75	406.21	7.39	11.38	20.81	26.02	51.45	-0.49	0.08	21.1742	26.4754	52.3504	0.629375	0.183374	20.81	26.02	51.45	0.08	2.85095e-11	21.175	26.4764	52.3486	0.0851519	0.00223465	0.629361	0.183381	0.629361	0.183381	0.198187	0.0341644	-0.0145398	-0.0148066	growth time 4.27 hrs	0.643901
Hoose 2012	n/a	327-110221-CL	BY4743	BY4743-110221CL2	Control	Control	Control	Y	10.65	207.99	389.06	9.14	12.32	22.09	25.78	51.71	-0.95	-1.35	22.1832	25.8887	51.9281	0.630197	0.192112	21.7905	25.4305	51.009	1.78117e-11	4.19059e-10	22.1832	25.8887	51.9281	1.90712e-11	4.17279e-10	0.630197	0.192112	0.630197	0.192112	0.198187	0.0341644	-0.0137041	-0.0060756	growth time 4.13 hrs	0.643901
Hoose 2012	n/a	323_6-110222-JAR	323C09	323C09-110222JAR	YPR135W	CTF4	ctf4	N	559.93	109.73	6853.09	61.66	33.55	8.9	-888.13	0	32	0	0	0	0	0	0	0	0	0	0	0	0	0	0	0	0	0	0	0	0	0.198187	0.0341644	-0.643901	-0.198187	EXCLUDED BY AUTHORS: Presence of G1 questionable, G2 short and wide with high flourescence, Very high Pre-G1 peak; Poor Analysis, high %G1, recalculate?	0.643901
Hoose 2012	n/a	323_6-110222-JAR	32300	323E02-110222JAR	YPR159W	KRE6	kre6	N	8.42	266.76	563.35	12.51	25.96	17.89	8.77	71.57	-0.68	1.68	0	0	0	0	0	0	0	0	0	0	0	0	0	0	0	0	0	0	0	0.198187	0.0341644	-0.643901	-0.198187	EXCLUDED: Bad G1mean/G2mean; High Pre-G1 peak, Very wide G2 with perhaps two peaks, number of very high flourescence events; Poor Analysis	0.643901
Hoose 2012	n/a	323_6-110222-JAR	323G06	323G06-110222JAR	YCR094W	CDC50	cdc50	Y	12.69	224.22	412.08	10.33	12.22	22.8	23.26	51.28	-0.05	-0.44	23.4231	23.8956	52.6813	0.643928	0.20285	22.6969	23.1549	51.0482	4.74552e-12	9.06721e-11	23.4231	23.8956	52.6813	5.18162e-12	9.2072e-11	0.643928	0.20285	0.643928	0.20285	0.198187	0.0341644	2.75812e-05	0.00466211	Low Peaks	0.643901
Hoose 2012	n/a	323_6-110222-JAR	323H07	323H07-110222JAR	YDR536W	STL1	stl1	Y	13.6	206.15	390.25	10.86	14.14	19.39	28.12	50.44	-1.79	-0.2	19.7958	28.7085	51.4957	0.613936	0.171437	19.3504	28.0626	50.337	1.63029e-11	4.33333e-10	19.7958	28.7085	51.4957	1.73583e-11	4.39467e-10	0.613936	0.171437	0.613936	0.171437	0.198187	0.0341644	-0.0299652	-0.0267507		0.643901
Hoose 2012	n/a	323_6-110222-JAR	326A01	326A01-110222JAR	YNL200C	NNR1	nnr1	Y	11.49	197.48	383.7	12.43	12.96	27.05	22.12	48.48	-1.84	1.29	27.701	22.6523	49.6467	0.634972	0.239897	27.05	22.12	48.48	1.29	5.10736e-10	27.7315	22.6773	49.5912	1.41244	0.0680605	0.63457	0.240162	0.63457	0.240162	0.198187	0.0341644	-0.00933126	0.0419743		0.643901
Hoose 2012	n/a	323_6-110222-JAR	326A02	326A02-110222JAR	YNL199C	GCR2	gcr2	Y	9.83	233.76	444	16.23	17.1	35.19	23.91	40.55	-1.7	-2.42	35.3136	23.994	40.6924	0.583492	0.305825	34.3354	23.3293	39.5652	-1.18598e-10	1.78661e-10	35.3136	23.994	40.6924	-1.39355e-10	1.09048e-10	0.583492	0.305825	0.583492	0.305825	0.198187	0.0341644	-0.0604087	0.107637	G2 Peak lacking normalcy and quite short	0.643901
Hoose 2012	n/a	323_6-110222-JAR	326A03	326A03-110222JAR	YNL199C	GCR2	ynl198c	Y	11.21	212.64	415.88	13.45	14.92	25.64	24.25	48.24	-1.37	-0.12	26.1286	24.7121	49.1593	0.622236	0.22628	25.6086	24.2203	48.181	3.4442e-13	5.63889e-11	26.1286	24.7121	49.1593	3.77163e-13	5.742e-11	0.622236	0.22628	0.622236	0.22628	0.198187	0.0341644	-0.0216651	0.0280929		0.643901
Hoose 2012	n/a	323_6-110222-JAR	326A04	326A04-110222JAR	YNL197C	WHI3	whi3	N	7.85	321.95	609.63	10.68	12.05	25.07	25.62	48.86	-1.18	-0.61	0	0	0	0	0	0	0	0	0	0	0	0	0	0	0	0	0	0	0	0.198187	0.0341644	-0.643901	-0.198187	EXCLUDED: Bad G1mean/G2mean; Wide gap between G1 and G2	0.643901
Hoose 2012	n/a	323_6-110222-JAR	326A05	326A05-110222JAR	YNL196C	SLZ1	slz1	Y	10.5	217.42	415.34	10.57	13.32	21.62	24.24	51.88	-1.21	0.2	22.1199	24.8005	53.0796	0.641396	0.191564	21.62	24.24	51.88	0.2	1.87274e-10	22.1222	24.8031	53.0747	0.214715	0.00605476	0.641358	0.191584	0.641358	0.191584	0.198187	0.0341644	-0.00254314	-0.00660327		0.643901
Hoose 2012	n/a	323_6-110222-JAR	326A06	326A06-110222JAR	YNL195C	YNL195C	ynl195c	Y	11.6	205.37	390.25	10.04	14.8	18.82	23.67	55.78	-1.63	0.24	19.1513	24.0867	56.762	0.663376	0.165855	18.82	23.67	55.78	0.24	1.88054e-10	19.1531	24.0889	56.758	0.252908	0.0049362	0.663345	0.165871	0.663345	0.165871	0.198187	0.0341644	0.0194442	-0.0323168		0.643901
Hoose 2012	n/a	323_6-110222-JAR	326A07	326A07-110222JAR	YNL194C	YNL194C	ynl194c	Y	9.8	218.37	407.21	12.11	14.55	22.36	21.24	54.63	-1.41	0.13	22.7629	21.6227	55.6144	0.669958	0.197133	22.36	21.24	54.63	0.13	4.49689e-11	22.7645	21.6243	55.6112	0.139391	0.00393274	0.669934	0.197147	0.669934	0.197147	0.198187	0.0341644	0.0260335	-0.00104069		0.643901
Hoose 2012	n/a	323_6-110222-JAR	326A08	326A08-110222JAR	YNL193W	YNL193W	ynl193w	Y	11.92	202.68	385	9.34	12.48	20.62	24.59	52.26	-1.18	0.8	21.1552	25.2283	53.6165	0.641941	0.18321	20.62	24.59	52.26	0.8	2.76813e-12	21.1634	25.238	53.5986	0.852255	0.0218989	0.641803	0.18328	0.641803	0.18328	0.198187	0.0341644	-0.00209766	-0.0149073		0.643901
Hoose 2012	n/a	323_6-110222-JAR	326A09	326A09-110222JAR	YNL191W	DUG3	dug3	Y	10.61	203.4	384.35	10.38	12.86	23.59	21.16	52.98	-0.25	0.25	24.1379	21.6515	54.2106	0.662795	0.209041	23.59	21.16	52.98	0.25	5.47387e-10	24.1418	21.6549	54.2033	0.270945	0.00888427	0.662742	0.209074	0.662742	0.209074	0.198187	0.0341644	0.0188411	0.0108862		0.643901
Hoose 2012	n/a	323_6-110222-JAR	326A10	326A10-110222JAR	YNL190W	YNL190W	ynl190w	Y	13.37	199.57	381	9.27	13.74	18.68	25.32	52.8	-1.17	0.94	19.2975	26.157	54.5455	0.641942	0.167121	18.68	25.32	52.8	0.94	2.27487e-14	19.3048	26.1669	54.5284	0.998964	0.0210138	0.641808	0.167184	0.641808	0.167184	0.198187	0.0341644	-0.00209341	-0.0310032		0.643901
Hoose 2012	n/a	323_6-110222-JAR	326A11	326A11-110222JAR	YNL187W	SWT21	swt21	Y	13.63	196.05	379.14	9.9	14.04	18.5	27.84	51.05	-1.7	0.59	18.9958	28.5861	52.4181	0.61916	0.164508	18.5	27.84	51.05	0.59	5.36458e-10	19.0001	28.5926	52.4073	0.624716	0.0133145	0.619074	0.164546	0.619074	0.164546	0.198187	0.0341644	-0.0248273	-0.0336418		0.643901
Hoose 2012	n/a	323_6-110222-JAR	326A12	326A12-110222JAR	YNL183C	NPR1	npr1	Y	9.66	209.13	396.62	9.66	12.82	21.32	22.05	54.61	-0.83	0.31	21.7595	22.5046	55.7359	0.666156	0.188443	21.32	22.05	54.61	0.31	5.23492e-10	21.763	22.5081	55.7289	0.331074	0.00852942	0.666104	0.188473	0.666104	0.188473	0.198187	0.0341644	0.0222029	-0.00971466		0.643901
Hoose 2012	n/a	323_6-110222-JAR	326B01	326B01-110222JAR	YNL179C	YNL179C	ynl179c	Y	10.22	225.86	418	10.78	14.81	25.27	21.51	51.61	-1.22	-0.37	25.6835	21.862	52.4545	0.652963	0.222426	25.175	21.4291	51.4159	2.42909e-12	5.30171e-11	25.6835	21.862	52.4545	2.65317e-12	5.33549e-11	0.652963	0.222426	0.652963	0.222426	0.198187	0.0341644	0.00906178	0.0242382		0.643901
Hoose 2012	n/a	323_6-110222-JAR	326B02	326B02-110222JAR	YNL176C	TDA7	tda7	Y	11.29	193.62	370	12.28	12.81	28.48	22.14	48.12	-1.34	-0.06	28.8434	22.4225	48.734	0.631558	0.249791	28.4627	22.1265	48.0908	9.05498e-14	9.79017e-12	28.8434	22.4225	48.734	1.00088e-13	9.90794e-12	0.631558	0.249791	0.631558	0.249791	0.198187	0.0341644	-0.0123433	0.0516039		0.643901
Hoose 2012	n/a	323_6-110222-JAR	326B03	326B03-110222JAR	YNL175C	NOP13	nop13	Y	12.44	201.2	375.98	11.01	14.34	25.75	20.84	52.79	-1.19	-0.8	25.9106	20.97	53.1193	0.660747	0.224393	25.5427	20.6722	52.365	2.54728e-11	4.57901e-10	25.9106	20.97	53.1193	2.76994e-11	4.54661e-10	0.660747	0.224393	0.660747	0.224393	0.198187	0.0341644	0.0168457	0.0262053		0.643901
Hoose 2012	n/a	323_6-110222-JAR	326B04	326B04-110222JAR	YNL173C	MDG1	mdg1	Y	10.08	192.14	366.6	11.48	13.13	25.25	21.36	51.41	-1.07	0.38	25.76	21.7915	52.4485	0.653285	0.223089	25.25	21.36	51.41	0.38	3.822e-11	25.7672	21.7975	52.4354	0.413642	0.0160795	0.653189	0.22315	0.653189	0.22315	0.198187	0.0341644	0.00928851	0.0249626		0.643901
Hoose 2012	n/a	323_6-110222-JAR	326B06	326B06-110222JAR	YNL168C	FMP41	fmp41	Y	12.8	183	349.05	10.61	13.18	23.04	22.47	52.14	-1.11	0.65	23.5945	23.0108	53.3948	0.65192	0.204334	23.04	22.47	52.14	0.65	7.83755e-12	23.6037	23.0198	53.3765	0.700255	0.0224265	0.651783	0.204414	0.651783	0.204414	0.198187	0.0341644	0.00788245	0.0062269		0.643901
Hoose 2012	n/a	323_6-110222-JAR	326B07	326B07-110222JAR	YNL160W	YGP1	ygp1	Y	12	188.43	365.36	13.1	11.44	31.92	22.55	43.59	-0.89	0.23	32.5515	22.9961	44.4524	0.607281	0.281904	31.92	22.55	43.59	0.23	3.2218e-10	32.5606	23.0025	44.4369	0.261752	0.0190219	0.607172	0.281983	0.607172	0.281983	0.198187	0.0341644	-0.0367289	0.0837952		0.643901
Hoose 2012	n/a	323_6-110222-JAR	326B08	326B08-110222JAR	YNL159C	ASI2	asi2	Y	11.04	185.92	354.32	10.92	12.54	21.5	23.96	51.96	-0.95	0.8	22.0694	24.5945	53.3361	0.643708	0.191127	21.5	23.96	51.96	0.8	5.45172e-12	22.0787	24.6049	53.3164	0.856237	0.0240721	0.643558	0.191207	0.643558	0.191207	0.198187	0.0341644	-0.000343256	-0.00698049		0.643901
Hoose 2012	n/a	323_6-110222-JAR	326B09	326B09-110222JAR	YNL157W	IGO1	igo1	Y	12.02	188.22	360.89	13.13	13.78	28.99	20.22	49.1	-1.35	0.61	29.4884	20.5676	49.9441	0.646882	0.255377	28.99	20.22	49.1	0.61	5.55324e-10	29.5058	20.5798	49.9144	0.675465	0.036488	0.646673	0.255528	0.646673	0.255528	0.198187	0.0341644	0.00277233	0.0573403		0.643901
Hoose 2012	n/a	323_6-110222-JAR	326B10	326B10-110222JAR	YNL155W	CUZ1	cuz1	Y	10.23	196	374.57	11.39	12.93	24.41	24.12	50.31	-0.87	-1.18	24.6965	24.4031	50.9004	0.632487	0.213878	24.1186	23.832	49.7094	2.31621e-12	9.31732e-11	24.6965	24.4031	50.9004	2.52576e-12	9.38482e-11	0.632487	0.213878	0.632487	0.213878	0.198187	0.0341644	-0.0114141	0.0156903		0.643901
Hoose 2012	n/a	323_6-110222-JAR	326B11	326B11-110222JAR	YNL154C	YCK2	yck2	Y	10.81	195	371.4	12.95	13.74	24.02	23.68	50.63	-1.38	-0.11	24.4279	24.0822	51.4899	0.637039	0.211552	23.9931	23.6535	50.5734	4.76294e-12	1.47107e-10	24.4279	24.0822	51.4899	5.15699e-12	1.4869e-10	0.637039	0.211552	0.637039	0.211552	0.198187	0.0341644	-0.00686237	0.0133647		0.643901
Hoose 2012	n/a	323_6-110222-JAR	326B12	326B12-110222JAR	YNL148C	ALF1	alf1	Y	12.38	217.37	417.54	16.37	13.7	29.95	23.34	45.79	-2.54	-0.62	30.2281	23.5567	46.2152	0.613292	0.261783	29.7626	23.1939	45.5035	1.6316e-13	1.90121e-13	30.2281	23.5567	46.2152	1.82376e-13	2.27485e-14	0.613292	0.261783	0.613292	0.261783	0.198187	0.0341644	-0.0306086	0.0635955		0.643901
Hoose 2012	n/a	323_6-110222-JAR	326C01	326C01-110222JAR	YKL191W	DPH2	dph2	Y	11.74	187.88	347.99	15.75	14.14	29.5	20.41	49.04	-1.71	-0.03	29.813	20.6266	49.5604	0.644669	0.258188	29.4911	20.4038	49.0251	3.29544e-14	5.40906e-12	29.813	20.6266	49.5604	3.6564e-14	5.4644e-12	0.644669	0.258188	0.644669	0.258188	0.198187	0.0341644	0.000768108	0.060001		0.643901
Hoose 2012	n/a	323_6-110222-JAR	326C03	326C03-110222JAR	YKL197C	PEX1	pex1	N	11.72	194.88	337	19.41	21.81	43.12	-8.67	67.12	0.43	0.7	0	0	0	0	0	0	0	0	0	0	0	0	0	0	0	0	0	0	0	0.198187	0.0341644	-0.643901	-0.198187	EXCLUDED: Bad %S	0.643901
Hoose 2012	n/a	323_6-110222-JAR	326C04	326C04-110222JAR	YKL198C	PTK1	ptk1	Y	15.88	162.03	296.61	15.89	14.36	31.49	19.46	47.34	-1.56	0.45	32.0378	19.7986	48.1636	0.641825	0.277456	31.49	19.46	47.34	0.45	2.60723e-10	32.0547	19.8089	48.1364	0.507932	0.0336108	0.641637	0.277601	0.641637	0.277601	0.198187	0.0341644	-0.00226359	0.079414		0.643901
Hoose 2012	n/a	323_6-110222-JAR	326C05	326C05-110222JAR	YKL198C	PTK1	ykl199c	Y	15.61	169	322.37	18.67	17.64	38.36	17.51	44.91	-1.91	-1.33	38.0631	17.3745	44.5624	0.63594	0.329636	37.8538	17.2789	44.3173	5.32815e-12	6.29232e-12	38.0631	17.3745	44.5624	6.26534e-12	1.15723e-13	0.63594	0.329636	0.63594	0.329636	0.198187	0.0341644	-0.00796125	0.131449		0.643901
Hoose 2012	n/a	323_6-110222-JAR	326C06	326C06-110222JAR	YKL201C	MNN4	ykl200c	N	16.46	165.05	277.97	17.23	27.34	31.73	-12.55	82.72	0.46	2.4	0	0	0	0	0	0	0	0	0	0	0	0	0	0	0	0	0	0	0	0.198187	0.0341644	-0.643901	-0.198187	EXCLUDED: Bad %S	0.643901
Hoose 2012	n/a	323_6-110222-JAR	326C07	326C07-110222JAR	YKL205W	LOS1	los1	N	17.77	180	298.04	20.59	21.93	42.06	-9.6	68.43	0.45	1.61	0	0	0	0	0	0	0	0	0	0	0	0	0	0	0	0	0	0	0	0.198187	0.0341644	-0.643901	-0.198187	EXCLUDED: Bad %S	0.643901
Hoose 2012	n/a	323_6-110222-JAR	326C08	326C08-110222JAR	YKL206C	ADD66	add66	Y	16.99	149.61	286.02	12.79	13.93	29.89	24.52	43.59	-1.3	0.23	30.5	25.0204	44.4796	0.597296	0.264138	29.89	24.52	43.59	0.23	2.80054e-10	30.5073	25.0264	44.4662	0.258172	0.0164075	0.597199	0.264201	0.597199	0.264201	0.198187	0.0341644	-0.046702	0.0660139		0.643901
Hoose 2012	n/a	323_6-110222-JAR	326C09	326C09-110222JAR	YKL207W	EMC3	emc3	N	14.51	158.97	274.01	16.37	28.58	45.55	-4.36	62.57	-1.25	-0.76	0	0	0	0	0	0	0	0	0	0	0	0	0	0	0	0	0	0	0	0.198187	0.0341644	-0.643901	-0.198187	EXCLUDED: Bad %S	0.643901
Hoose 2012	n/a	323_6-110222-JAR	326C10	326C10-110222JAR	YKL208W	CBT1	cbt1	N	27.07	175	345.93	16.61	10.39	56.91	21.42	22.14	-0.62	0.2	0	0	0	0	0	0	0	0	0	0	0	0	0	0	0	0	0	0	0	0.198187	0.0341644	-0.643901	-0.198187	EXCLUDED BY AUTHORS: N-RMS	0.643901
Hoose 2012	n/a	323_6-110222-JAR	326C12	326C12-110222JAR	YKL213C	DOA1	doa1	Y	14.95	163.48	314.99	13.43	15.94	28.58	19.79	50.26	-1.76	0.03	28.977	20.0649	50.9581	0.654466	0.250948	28.58	19.79	50.26	0.03	9.88964e-11	28.9778	20.0654	50.9568	0.0331949	0.00168398	0.654457	0.250955	0.654457	0.250955	0.198187	0.0341644	0.0105556	0.0527676		0.643901
Hoose 2012	n/a	323_6-110222-JAR	326D01	326D01-110222JAR	YKL214C	YRA2	yra2	N	17.61	166.63	278.04	18.93	25.16	38.61	-18.65	81.78	1.86	2.73	0	0	0	0	0	0	0	0	0	0	0	0	0	0	0	0	0	0	0	0.198187	0.0341644	-0.643901	-0.198187	EXCLUDED: Bad %S	0.643901
Hoose 2012	n/a	323_6-110222-JAR	326D02	326D02-110222JAR	YKL216W	URA1	ura1	Y	14.01	170.82	318	16.52	16.38	31.78	23.61	44	-2.35	-1.02	31.975	23.7549	44.27	0.602576	0.276912	31.4539	23.3677	43.5484	-6.29303e-12	7.36352e-12	31.975	23.7549	44.27	-7.12586e-12	8.80328e-14	0.602576	0.276912	0.602576	0.276912	0.198187	0.0341644	-0.0413252	0.0787246		0.643901
Hoose 2012	n/a	323_6-110222-JAR	326D03	326D03-110222JAR	YKL217W	JEN1	jen1	N	17.6	174	283.32	18	24.09	32.23	-16.98	85.78	1.88	3.14	0	0	0	0	0	0	0	0	0	0	0	0	0	0	0	0	0	0	0	0.198187	0.0341644	-0.643901	-0.198187	EXCLUDED: Bad %S	0.643901
Hoose 2012	n/a	323_6-110222-JAR	326D04	326D04-110222JAR	YKL218C	SRY1	sry1	N	20.95	173.1	278.9	19.18	25.54	34.92	-22.44	89.41	3.02	3.63	0	0	0	0	0	0	0	0	0	0	0	0	0	0	0	0	0	0	0	0.198187	0.0341644	-0.643901	-0.198187	EXCLUDED: Bad %S	0.643901
Hoose 2012	n/a	323_6-110222-JAR	326D05	326D05-110222JAR	YKL221W	MCH2	mch2	N	13.78	159.12	264	19.51	24.36	30.28	-12.3	83.2	0.59	2.49	0	0	0	0	0	0	0	0	0	0	0	0	0	0	0	0	0	0	0	0.198187	0.0341644	-0.643901	-0.198187	EXCLUDED: Bad %S	0.643901
Hoose 2012	n/a	323_6-110222-JAR	326D06	326D06-110222JAR	YKL222C	YKL222C	ykl222c	Y	15.98	173.79	316.52	13.22	13.66	26.72	22.71	48.83	-0.79	-0.27	27.1932	23.1122	49.6947	0.632913	0.2355	26.6466	22.6476	48.6958	6.37219e-12	4.47697e-10	27.1932	23.1122	49.6947	7.02217e-12	4.54597e-10	0.632913	0.2355	0.632913	0.2355	0.198187	0.0341644	-0.0109882	0.0373122		0.643901
Hoose 2012	n/a	323_6-110222-JAR	326D07	326D07-110222JAR	YKR003W	OSH6	osh6	Y	15.05	168.64	308.83	13.06	14.2	23.61	25.25	48.56	-1.53	0.23	24.2353	25.9187	49.846	0.619637	0.209884	23.61	25.25	48.56	0.23	2.24069e-10	24.2388	25.9225	49.8386	0.250237	0.00905516	0.619581	0.209915	0.619581	0.209915	0.198187	0.0341644	-0.0243204	0.011727		0.643901
Hoose 2012	n/a	323_6-110222-JAR	326D08	326D08-110222JAR	YKR005C	YKR005C	ykr005c	N	16.48	181.53	297	19.67	20.63	37.01	-15.14	79.2	1.01	2.86	0	0	0	0	0	0	0	0	0	0	0	0	0	0	0	0	0	0	0	0.198187	0.0341644	-0.643901	-0.198187	EXCLUDED: Bad %S	0.643901
Hoose 2012	n/a	323_6-110222-JAR	326D09	326D09-110222JAR	YKR007W	MEH1	meh1	Y	10.79	201.28	374.95	13.27	13.64	22.26	25.56	50.24	-0.84	-0.51	22.7004	26.0657	51.2339	0.625841	0.196591	22.1442	25.4271	49.9787	9.39903e-13	2.32552e-11	22.7004	26.0657	51.2339	1.01586e-12	2.35427e-11	0.625841	0.196591	0.625841	0.196591	0.198187	0.0341644	-0.0180596	-0.00159636		0.643901
Hoose 2012	n/a	323_6-110222-JAR	326D10	326D10-110222JAR	YKR009C	FOX2	fox2	N	15.83	165	282.65	20.67	22.23	36.32	-3	68.85	-1.32	0	0	0	0	0	0	0	0	0	0	0	0	0	0	0	0	0	0	0	0	0.198187	0.0341644	-0.643901	-0.198187	EXCLUDED: Bad %S	0.643901
Hoose 2012	n/a	323_6-110222-JAR	326D11	326D11-110222JAR	YKR011C	YKR011C	ykr011c	Y	17.31	159	296.13	14.9	14.46	27.56	21.84	49.04	-1.12	-0.32	27.9967	22.1861	49.8171	0.638155	0.242459	27.4704	21.769	48.8806	-1.16239e-11	6.84443e-10	27.9967	22.1861	49.8171	-1.28541e-11	6.93339e-10	0.638155	0.242459	0.638155	0.242459	0.198187	0.0341644	-0.0057457	0.0442715		0.643901
Hoose 2012	n/a	323_6-110222-JAR	326D12	326D12-110222JAR	YKR013W	PRY2	ykr012c	N	17.56	173	283.89	20.96	22.16	41.28	-13.99	73.22	1.65	2.61	0	0	0	0	0	0	0	0	0	0	0	0	0	0	0	0	0	0	0	0.198187	0.0341644	-0.643901	-0.198187	EXCLUDED: Bad %S	0.643901
Hoose 2012	n/a	323_6-110222-JAR	BY4743	BY4743-110222JAR1a	Control	Control	Control	Y	12.69	237.59	440.17	11.65	13.47	24.72	21.02	51.49	-1.03	1.2	25.4243	21.6188	52.9569	0.65669	0.22018	24.72	21.02	51.49	1.2	4.08898e-10	25.446	21.6373	52.9167	1.30354	0.0493262	0.656397	0.220369	0.656397	0.220369	0.198187	0.0341644	0.0124958	0.0221813	4.43 hrs	0.643901
Hoose 2012	n/a	323_6-110222-JAR	BY4743	BY4743-110222JAR1b	Control	Control	Control	N	15.97	198.64	308	19.82	28.23	28.01	-17.3	90.55	2.43	3.7	0	0	0	0	0	0	0	0	0	0	0	0	0	0	0	0	0	0	0	0.198187	0.0341644	-0.643901	-0.198187	EXCLUDED: Bad %S; 4.38 hrs	0.643901
Hoose 2012	n/a	323_6-110222-JAR	BY4743	BY4743-110222JAR2a	Control	Control	Control	Y	13.64	206	386.92	10.91	14.19	19.86	26.66	52.27	-1.46	-1.12	20.1032	26.9865	52.9102	0.629618	0.174099	19.6348	26.3578	51.6774	-3.82744e-11	5.83922e-10	20.1032	26.9865	52.9102	-4.08379e-11	5.82365e-10	0.629618	0.174099	0.629618	0.174099	0.198187	0.0341644	-0.0142825	-0.0240882	4.36 hrs	0.643901
Hoose 2012	n/a	323_6-110222-JAR	BY4743	BY4743-110222JAR2b	Control	Control	Control	N	12.34	182	302.87	21.1	21.63	34.29	-5.76	72.62	-0.65	1.4	0	0	0	0	0	0	0	0	0	0	0	0	0	0	0	0	0	0	0	0.198187	0.0341644	-0.643901	-0.198187	EXCLUDED: Bad %S; 4.33 hrs	0.643901
Hoose 2012	n/a	316-110223-EH	316F05	316F05-110223EH	YKL027W	TCD2	tcd2	Y	5.08	215.78	423.16	18.06	18.43	31.05	19.54	48.41	-1.73	-0.8	31.3636	19.7374	48.899	0.645808	0.271617	30.7991	19.3821	48.0188	1.03228e-13	3.49824e-12	31.3636	19.7374	48.899	1.16589e-13	3.51636e-12	0.645808	0.271617	0.645808	0.271617	0.198187	0.0341644	0.00190716	0.0734296	High background near peaks	0.643901
Hoose 2012	n/a	316-110223-EH	316F06	316F06-110223EH	YKL029C	MAE1	mae1	Y	8.83	204.89	392	16.58	16.05	32.07	18.51	47.93	-0.86	-0.47	32.5551	18.79	48.655	0.649325	0.281935	31.917	18.4217	47.7013	6.48045e-14	8.35399e-14	32.5551	18.79	48.655	7.39361e-14	1.62806e-14	0.649325	0.281935	0.649325	0.281935	0.198187	0.0341644	0.00542402	0.0837477	High background near peaks	0.643901
Hoose 2012	n/a	316-110223-EH	316G01	316G01-110223EH	YKL040C	NFU1	nfu1	Y	7.19	266.63	507	13.25	13.52	27.38	19.12	52.4	-0.1	-0.55	27.6845	19.3327	52.9828	0.668251	0.239755	27.2277	19.0137	52.1086	7.59701e-12	1.89046e-10	27.6845	19.3327	52.9828	8.36564e-12	1.89382e-10	0.668251	0.239755	0.668251	0.239755	0.198187	0.0341644	0.0243498	0.0415676	High background near peaks	0.643901
Hoose 2012	n/a	316-110223-EH	316G02	316G02-110223EH	YKL041W	VPS24	vps24	Y	6.2	248.72	481	11.84	16.82	19.43	27.3	51.75	-1.28	-1.37	19.7299	27.7214	52.5487	0.624137	0.170866	19.1597	26.9202	51.0301	-3.68828e-11	6.19464e-10	19.7299	27.7214	52.5487	-3.95188e-11	6.21022e-10	0.624137	0.170866	0.624137	0.170866	0.198187	0.0341644	-0.019764	-0.0273216	High background near peaks	0.643901
Hoose 2012	n/a	316-110223-EH	316G03	316G03-110223EH	YKL043W	PHD1	phd1	Y	7.52	230.15	433	14.32	14.88	28.59	19.17	49.9	-0.63	0.21	29.275	19.6293	51.0956	0.657332	0.253529	28.59	19.17	49.9	0.21	1.42882e-10	29.2809	19.6333	51.0858	0.234692	0.0121585	0.657262	0.25358	0.657262	0.25358	0.198187	0.0341644	0.0133615	0.0553929	High background near peaks	0.643901
Hoose 2012	n/a	316-110223-EH	316G04	316G04-110223EH	YKL044W	YKL044W	ykl044w	Y	9.29	238.92	444.83	14.36	16.28	29.55	20.29	48.95	0.33	-2.71	29.9119	20.5385	49.5495	0.645055	0.259045	28.7394	19.7334	47.6072	7.11905e-13	1.03772e-10	29.9119	20.5385	49.5495	8.13759e-13	1.04923e-10	0.645055	0.259045	0.645055	0.259045	0.198187	0.0341644	0.00115425	0.0608575	High background near peaks	0.643901
Hoose 2012	n/a	316-110223-EH	316G05	316G05-110223EH	YKL046C	DCW1	dcw1	Y	8.38	226	427.21	12.15	13.36	21.2	24.57	51.82	-0.95	0.96	21.7235	25.1768	53.0997	0.639615	0.188131	21.2	24.57	51.82	0.96	5.09418e-12	21.7341	25.189	53.0768	1.02242	0.0280538	0.639439	0.188223	0.639439	0.188223	0.198187	0.0341644	-0.00446205	-0.00996433	High background near peaks	0.643901
Hoose 2012	n/a	316-110223-EH	316G06	316G06-110223EH	YKL047W	ANR2	anr2	Y	8.19	233.41	434.44	12.01	12.92	25.09	21.72	50.04	0.02	0.33	25.906	22.4264	51.6675	0.646205	0.224353	25.09	21.72	50.04	0.33	2.36034e-11	25.9124	22.4319	51.6557	0.364018	0.0145339	0.646119	0.224408	0.646119	0.224408	0.198187	0.0341644	0.00221776	0.0262204	High background near peaks	0.643901
Hoose 2012	n/a	316-110223-EH	316G07	316G07-110223EH	YKL048C	ELM1	elm1	N	5.62	242.01	470.95	22.71	15.95	13.11	10.56	64.6	-1.34	10.87	0	0	0	0	0	0	0	0	0	0	0	0	0	0	0	0	0	0	0	0.198187	0.0341644	-0.643901	-0.198187	EXCLUDED BY AUTHORS: Complex profile; many high-fluorescence events; excluded; High background near peaks; NQ	0.643901
Hoose 2012	n/a	316-110223-EH	316G08	316G08-110223EH	YKL050C	YKL050C	ykl050c	Y	9.5	217.1	413.36	13.63	14.45	22.99	23.73	49.93	-0.76	0.61	23.7869	24.5525	51.6606	0.635541	0.206	22.99	23.73	49.93	0.61	3.97175e-12	23.7959	24.5618	51.6423	0.66483	0.0224376	0.635402	0.206078	0.635402	0.206078	0.198187	0.0341644	-0.00849843	0.00789084	High background near peaks	0.643901
Hoose 2012	n/a	316-110223-EH	316G09	316G09-110223EH	YKL051W	SFK1	sfk1	Y	8.97	220.98	417.97	12.91	14.12	22.34	22.36	51.27	-0.42	1.73	23.2781	23.2989	53.4229	0.65062	0.201594	22.34	22.36	51.27	1.73	1.85266e-11	23.3022	23.3231	53.3747	1.8724	0.0591043	0.650258	0.201803	0.650258	0.201803	0.198187	0.0341644	0.00635708	0.00361572	High background near peaks	0.643901
Hoose 2012	n/a	316-110223-EH	316G10	316G10-110223EH	YKL052C	ASK1	ykl053w	N	7.87	262.98	443.48	25.17	22.23	27.33	-16.45	87.58	1.95	5.23	0	0	0	0	0	0	0	0	0	0	0	0	0	0	0	0	0	0	0	0.198187	0.0341644	-0.643901	-0.198187	EXCLUDED: Bad %S; High background near peaks	0.643901
Hoose 2012	n/a	316-110223-EH	316G11	316G11-110223EH	YKL054C	DEF1	def1	N	2.08	230.08	449.77	9.88	56.34	7.01	-9.62	121.45	-5.68	-8.51	0	0	0	0	0	0	0	0	0	0	0	0	0	0	0	0	0	0	0	0.198187	0.0341644	-0.643901	-0.198187	EXCLUDED BY AUTHORS: High background near peaks; NQ	0.643901
Hoose 2012	n/a	316-110223-EH	316G12	316G12-110223EH	YKL055C	OAR1	oar1	Y	12.55	186.75	380.4	16.43	11.21	49.65	21.22	29.93	-2.61	0.68	49.256	21.0516	29.6925	0.543204	0.426569	49.65	21.22	29.93	0.68	2.15172e-12	49.3632	21.0974	29.5393	0.88597	0.192524	0.542209	0.427498	0.542209	0.427498	0.198187	0.0341644	-0.101692	0.229311	High background near peaks	0.643901
Hoose 2012	n/a	316-110223-EH	316H02	316H02-110223EH	YKL056C	TMA19	tma19	Y	10.46	224.16	426.99	11.3	13.66	26.39	21.65	48.35	-1.04	2.15	27.3784	22.4608	50.1608	0.6385	0.237104	26.39	21.65	48.35	2.15	1.91783e-14	27.4281	22.5017	50.0702	2.35935	0.111141	0.637843	0.237535	0.637843	0.237535	0.198187	0.0341644	-0.00605822	0.0393471	High background near peaks	0.643901
Hoose 2012	n/a	316-110223-EH	316H03	316H03-110223EH	YKL057C	NUP120	nup120	N	6.61	254.13	433.04	21.02	33.48	17.81	-22.21	97.7	3.43	12.76	0	0	0	0	0	0	0	0	0	0	0	0	0	0	0	0	0	0	0	0.198187	0.0341644	-0.643901	-0.198187	EXCLUDED BY AUTHORS: High background near peaks; NQ	0.643901
Hoose 2012	n/a	316-110223-EH	316H04	316H04-110223EH	YKL061W	BLI1	bli1	Y	8.17	232.76	436.9	11.42	13.11	24.64	23.83	50.55	-0.1	-1.24	24.8839	24.0658	51.0503	0.634922	0.215501	24.3314	23.5316	49.917	3.35558e-12	1.24302e-10	24.8839	24.0658	51.0503	3.65828e-12	1.24917e-10	0.634922	0.215501	0.634922	0.215501	0.198187	0.0341644	-0.00897868	0.0173131	High background near peaks	0.643901
Hoose 2012	n/a	316-110223-EH	316H07	316H07-110223EH	YKL064W	MNR2	mnr2	Y	10.19	182.05	331.28	12.4	14.22	21.36	22.96	54.03	-1.66	-0.31	21.7184	23.3452	54.9365	0.657956	0.188086	21.2927	22.8876	53.8597	-1.16676e-11	3.59906e-10	21.7184	23.3452	54.9365	-1.249e-11	3.68179e-10	0.657956	0.188086	0.657956	0.188086	0.198187	0.0341644	0.0140554	-0.010101	High background near peaks	0.643901
Hoose 2012	n/a	316-110223-EH	316H08	316H08-110223EH	YKL065C	YET1	yet1	Y	7.06	207.57	384.85	15.89	16.53	28.22	15.03	54.7	-1.34	0.78	28.8106	15.3446	55.8448	0.702501	0.249507	28.22	15.03	54.7	0.78	3.11249e-13	28.8314	15.3556	55.8129	0.861659	0.0396719	0.702286	0.249688	0.702286	0.249688	0.198187	0.0341644	0.0583854	0.0515001	High background near peaks	0.643901
Hoose 2012	n/a	316-110223-EH	316H09	316H09-110223EH	YKL066W	YKL066W	ykl066w	Y	7.48	237.64	447.45	9.54	11.93	22.02	22.51	52.21	-0.62	1.61	22.762	23.2686	53.9694	0.653504	0.197125	22.02	22.51	52.21	1.61	1.79194e-11	22.7828	23.2898	53.9274	1.72663	0.0514138	0.653188	0.197305	0.653188	0.197305	0.198187	0.0341644	0.00928733	-0.000882638	High background near peaks	0.643901
Hoose 2012	n/a	316-110223-EH	316H10	316H10-110223EH	YKL067W	YNK1	ynk1	Y	9.06	220.51	408	12.36	13.89	25.29	21.17	50.49	-0.95	1.05	26.0856	21.836	52.0784	0.651212	0.225908	25.29	21.17	50.49	1.05	4.08057e-10	26.1063	21.8533	52.0404	1.14979	0.0465883	0.650935	0.226087	0.650935	0.226087	0.198187	0.0341644	0.00703455	0.0278996	High background near peaks	0.643901
Hoose 2012	n/a	316-110223-EH	316H11	316H11-110223EH	YKL068W	NUP100	nup100	Y	9.13	224.42	419.57	12.87	13.5	26.99	20.66	48.98	0.34	0.43	27.9313	21.3805	50.6882	0.646538	0.241892	26.99	20.66	48.98	0.43	1.71239e-10	27.9418	21.3886	50.6696	0.480543	0.0228351	0.646405	0.241983	0.646405	0.241983	0.198187	0.0341644	0.00250417	0.0437957	High background near peaks	0.643901
Hoose 2012	n/a	316-110223-EH	316H12	316H12-110223EH	YKL069W	YKL069W	ykl069w	Y	8.47	218.51	420.91	14.87	15.41	23.14	24.09	51.21	-1.16	-1.01	23.5067	24.4718	52.0215	0.637749	0.203574	22.9026	23.8428	50.6846	9.34194e-12	2.36196e-10	23.5067	24.4718	52.0215	1.01492e-11	2.38029e-10	0.637749	0.203574	0.637749	0.203574	0.198187	0.0341644	-0.00615203	0.00538655	High background near peaks	0.643901
Hoose 2012	n/a	316-110223-EH	BY4743	BY4743-110223EH1	Control	Control	Control	Y	6.75	270.96	513.73	10.4	10.91	22.17	24.58	51.09	-0.14	0.63	22.6594	25.1226	52.2179	0.635476	0.196237	22.17	24.58	51.09	0.63	2.9222e-12	22.6673	25.1314	52.2012	0.674442	0.0204262	0.635349	0.196305	0.635349	0.196305	0.198187	0.0341644	-0.00855181	-0.00188247	High background near peaks	0.643901
Hoose 2012	n/a	316-110223-EH	BY4743	BY4743-110223EH2	Control	Control	Control	Y	7.92	231.85	436.47	12.54	15.71	23.18	21.6	52.91	-1.14	0.36	23.7281	22.1108	54.1611	0.660252	0.205492	23.18	21.6	52.91	0.36	3.68117e-10	23.7333	22.1156	54.151	0.389075	0.0123542	0.660177	0.205537	0.660177	0.205537	0.198187	0.0341644	0.0162762	0.00734927	High background near peaks	0.643901
Hoose 2012	n/a	326-110224-JAR	3260	326E01-110224JAR	YKR013W	PRY2	pry2	N	22.36	153.3	257.99	16.46	29.9	45.93	-16.77	74.86	1.38	1.04	0	0	0	0	0	0	0	0	0	0	0	0	0	0	0	0	0	0	0	0.198187	0.0341644	-0.643901	-0.198187	EXCLUDED: Bad %S	0.643901
Hoose 2012	n/a	326-110224-JAR	32600	326E02-110224JAR	YKR014C	YPT52	ypt52	Y	14.35	165.75	304.58	13	13.47	25.62	23.68	48.56	-0.99	-0.11	26.1803	24.1978	49.6219	0.62712	0.226728	25.5912	23.6534	48.5054	8.54194e-13	7.23969e-11	26.1803	24.1978	49.6219	9.38158e-13	7.38515e-11	0.62712	0.226728	0.62712	0.226728	0.198187	0.0341644	-0.0167805	0.0285402		0.643901
Hoose 2012	n/a	326-110224-JAR	326000	326E03-110224JAR	YKR015C	YKR015C	ykr015c	Y	13.09	176.65	336.68	15.82	15.31	28.02	23.47	47.33	-1.76	-0.34	28.3546	23.7503	47.8952	0.620725	0.245558	27.9236	23.3892	47.1672	-1.95228e-13	2.25858e-13	28.3546	23.7503	47.8952	-2.15573e-13	1.06581e-14	0.620725	0.245558	0.620725	0.245558	0.198187	0.0341644	-0.0231764	0.0473704		0.643901
Hoose 2012	n/a	326-110224-JAR	3260000	326E04-110224JAR	YKR016W	MIC60	mic60	Y	17.36	151.82	284.1	12.68	12.17	27.37	21.65	47.53	-0.96	2.29	28.348	22.4236	49.2284	0.634024	0.245501	27.37	21.65	47.53	2.29	1.06951e-14	28.4071	22.4704	49.1225	2.52025	0.130027	0.63326	0.246013	0.63326	0.246013	0.198187	0.0341644	-0.0106406	0.0478257		0.643901
Hoose 2012	n/a	326-110224-JAR	32600000	326E05-110224JAR	YKR017C	HEL1	hel1	Y	13.76	166.18	305.39	13.86	14.71	23.92	21.55	52.5	-1.75	0.73	24.4156	21.9965	53.5878	0.657957	0.211446	23.92	21.55	52.5	0.73	4.93777e-11	24.4272	22.0069	53.5659	0.786547	0.0269014	0.657795	0.211546	0.657795	0.211546	0.198187	0.0341644	0.0138938	0.0133582		0.643901
Hoose 2012	n/a	326-110224-JAR	326000000	326E06-110224JAR	YKR018C	YKR018C	ykr018c	Y	14.98	164.35	303.94	11.64	14.11	22.31	25.92	49.54	-1.27	-0.04	22.8189	26.5112	50.6699	0.620794	0.197617	22.3009	25.9094	49.5197	1.18281e-13	7.44308e-12	22.8189	26.5112	50.6699	1.27677e-13	7.59712e-12	0.620794	0.197617	0.620794	0.197617	0.198187	0.0341644	-0.0231072	-0.000570351		0.643901
Hoose 2012	n/a	326-110224-JAR	32600000000	326E08-110224JAR	YKR021W	ALY1	aly1	N	13.65	175.2	287	18.97	26.67	35.9	-13.64	78.9	1.65	2.19	0	0	0	0	0	0	0	0	0	0	0	0	0	0	0	0	0	0	0	0.198187	0.0341644	-0.643901	-0.198187	EXCLUDED: Bad %S	0.643901
Hoose 2012	n/a	326-110224-JAR	3260000000000	326E10-110224JAR	YKR026C	GCN3	gcn3	N	26.6	163.6	264.01	23.64	23.93	46.92	-23.83	79.93	1.52	4.55	0	0	0	0	0	0	0	0	0	0	0	0	0	0	0	0	0	0	0	0.198187	0.0341644	-0.643901	-0.198187	EXCLUDED BY AUTHORS: N-RMS	0.643901
Hoose 2012	n/a	326-110224-JAR	32600000000000	326E11-110224JAR	YKR030W	GMH1	gmh1	Y	14.85	167.57	306	18.22	19.35	38.46	3.5	58.51	-1.13	0.12	38.2801	3.48363	58.2363	0.773763	0.331515	38.46	3.5	58.51	0.12	1.3369e-10	38.2879	3.48434	58.2277	0.139789	0.0116479	0.773717	0.331583	0.773717	0.331583	0.198187	0.0341644	0.129816	0.133396		0.643901
Hoose 2012	n/a	326-110224-JAR	326000000000000	326E12-110224JAR	YKR031C	SPO14	spo14	Y	14.48	163.22	308	16.82	17.69	37.51	18.69	44.57	-2.13	-1.85	37.2234	18.5472	44.2294	0.628411	0.322364	36.8214	18.3469	43.7518	-1.55415e-11	1.84547e-11	37.2234	18.5472	44.2294	-1.82383e-11	4.65948e-13	0.628411	0.322364	0.628411	0.322364	0.198187	0.0341644	-0.0154897	0.124176		0.643901
Hoose 2012	n/a	326-110224-JAR	326F01	326F01-110224JAR	YKR032W	YKR032W	ykr032w	N	11.53	171.71	304.99	16.1	22.77	36.4	-2.18	67.1	-0.29	-0.31	0	0	0	0	0	0	0	0	0	0	0	0	0	0	0	0	0	0	0	0.198187	0.0341644	-0.643901	-0.198187	EXCLUDED: Bad %S	0.643901
Hoose 2012	n/a	326-110224-JAR	326F02	326F02-110224JAR	YKR034W	DAL80	ykr033c	Y	16.57	164.64	307.03	16.85	16.69	40.55	15.81	43.26	-1.16	-0.59	40.7047	15.8703	43.425	0.637774	0.352513	40.3098	15.7164	43.0038	-1.51066e-12	1.77432e-12	40.7047	15.8703	43.425	-1.8284e-12	4.74324e-14	0.637774	0.352513	0.637774	0.352513	0.198187	0.0341644	-0.00612738	0.154325		0.643901
Hoose 2012	n/a	326-110224-JAR	326F03	326F03-110224JAR	YKR035W-A	DID2	opi8	Y	13.02	177.29	326.51	21.59	15.44	33.37	15.95	50.51	-2.28	-0.44	33.4268	15.9772	50.596	0.673094	0.289485	33.2229	15.8797	50.2874	1.61413e-13	6.00546e-12	33.4268	15.9772	50.596	1.82832e-13	5.98348e-12	0.673094	0.289485	0.673094	0.289485	0.198187	0.0341644	0.0291933	0.0912973		0.643901
Hoose 2012	n/a	326-110224-JAR	326F04	326F04-110224JAR	YKR042W	UTH1	uth1	N	20.75	154.42	255.36	20.05	28.93	37.35	-17.72	83.34	1.37	2.77	0	0	0	0	0	0	0	0	0	0	0	0	0	0	0	0	0	0	0	0.198187	0.0341644	-0.643901	-0.198187	EXCLUDED: Bad %S	0.643901
Hoose 2012	n/a	326-110224-JAR	326F05	326F05-110224JAR	YKR043C	SHB17	shb17	Y	16.81	165.07	309.91	12.88	13.49	25.46	27.29	45.46	-1.07	-0.86	25.924	27.7874	46.2886	0.592506	0.224509	25.2371	27.051	45.0619	1.87628e-12	2.18401e-12	25.924	27.7874	46.2886	2.06621e-12	9.69051e-14	0.592506	0.224509	0.592506	0.224509	0.198187	0.0341644	-0.0513951	0.0263213		0.643901
Hoose 2012	n/a	326-110224-JAR	326F06	326F06-110224JAR	YKR044W	UIP5	uip5	Y	17.71	172.71	317.5	13.66	13.42	26.13	22.79	48.26	-1.14	1.26	26.8882	23.4513	49.6604	0.631045	0.232859	26.13	22.79	48.26	1.26	3.96674e-10	26.9155	23.4751	49.6094	1.37994	0.0625448	0.630671	0.233095	0.630671	0.233095	0.198187	0.0341644	-0.0132294	0.0349076		0.643901
Hoose 2012	n/a	326-110224-JAR	326F07	326F07-110224JAR	YKR045C	YKR045C	ykr045c	Y	14.7	164.2	307.65	13.17	13.87	25.02	26.3	47.03	-1.51	-0.57	25.4398	26.7412	47.819	0.605389	0.220315	24.875	26.1476	46.7574	-2.57551e-14	4.03774e-14	25.4398	26.7412	47.819	-2.81625e-14	3.19744e-14	0.605389	0.220315	0.605389	0.220315	0.198187	0.0341644	-0.038512	0.0221273		0.643901
Hoose 2012	n/a	326-110224-JAR	326F08	326F08-110224JAR	YKR048C	NAP1	ykr047w	N	11.98	165.64	288	19.95	25	17	-5.88	83.66	0.65	6.58	0	0	0	0	0	0	0	0	0	0	0	0	0	0	0	0	0	0	0	0.198187	0.0341644	-0.643901	-0.198187	EXCLUDED: Bad %S; Skew to Right	0.643901
Hoose 2012	n/a	326-110224-JAR	326F09	326F09-110224JAR	YKR048C	NAP1	nap1	N	14	173.62	306.94	18.25	25.85	15.46	-10.05	88.79	0.6	8.56	0	0	0	0	0	0	0	0	0	0	0	0	0	0	0	0	0	0	0	0.198187	0.0341644	-0.643901	-0.198187	EXCLUDED: Bad %S; Skew to Right	0.643901
Hoose 2012	n/a	326-110224-JAR	326F10	326F10-110224JAR	YKR049C	FMP46	fmp46	Y	11.47	169.57	321.22	11.47	13.24	24.23	23.15	51.67	-0.43	-1.02	24.4624	23.372	52.1656	0.643968	0.211851	23.9805	22.9116	51.1379	1.0752e-11	2.86874e-10	24.4624	23.372	52.1656	1.16662e-11	2.87378e-10	0.643968	0.211851	0.643968	0.211851	0.198187	0.0341644	6.67763e-05	0.0136631		0.643901
Hoose 2012	n/a	326-110224-JAR	326F11	326F11-110224JAR	YKR050W	TRK2	trk2	Y	14.23	159.24	298.7	14.94	14.87	35.35	18.58	45.8	-1	-1.02	35.4457	18.6303	45.924	0.636468	0.306969	34.9885	18.39	45.3316	-1.44652e-12	1.69837e-12	35.4457	18.6303	45.924	-1.67599e-12	3.62307e-14	0.636468	0.306969	0.636468	0.306969	0.198187	0.0341644	-0.00743245	0.108781		0.643901
Hoose 2012	n/a	326-110224-JAR	326F12	326F12-110224JAR	YKR051W	YKR051W	ykr051w	Y	15.05	161.28	298.33	13.62	13.83	26.78	19.26	51.48	-1.52	1.64	27.461	19.7498	52.7892	0.665197	0.23782	26.78	19.26	51.48	1.64	9.53694e-13	27.4989	19.777	52.7241	1.78919	0.0800085	0.664736	0.238147	0.664736	0.238147	0.198187	0.0341644	0.0208347	0.0399597		0.643901
Hoose 2012	n/a	326-110224-JAR	BY4743	BY4743-110224JAR1	Control	Control	Control	Y	16.98	162.43	302.49	11.6	13.07	21.49	29.57	46.49	-1.52	0	22.0297	30.3127	47.6576	0.586725	0.190783	21.49	29.57	46.49	0	7.10543e-15	22.0297	30.3127	47.6576	0	1.2307e-14	0.586725	0.190783	0.586725	0.190783	0.198187	0.0341644	-0.0571762	-0.00740444	4.38 hrs	0.643901
Hoose 2012	n/a	326-110224-JAR	BY4743	BY4743-110224JAR2	Control	Control	Control	Y	16.93	155.8	288.55	12.21	12.61	24.88	26.24	46.91	-1.25	-0.09	25.38	26.7673	47.8527	0.605427	0.219797	24.8572	26.2159	46.8669	3.36852e-10	3.91813e-10	25.38	26.7673	47.8527	3.67617e-10	1.34909e-12	0.605427	0.219797	0.605427	0.219797	0.198187	0.0341644	-0.038474	0.0216096	4.35 hrs	0.643901
Hoose 2012	n/a	326_9-110225-JAR	326G01	326G01-110225JAR	YKR052C	MRS4	mrs4	Y	14.08	170.27	323.31	13.36	13.73	25.81	25.69	47.15	-1.27	-0.77	26.1632	26.0416	47.7952	0.608768	0.22658	25.6085	25.4895	46.782	1.37082e-15	4.83419e-14	26.1632	26.0416	47.7952	1.50342e-15	5.2214e-14	0.608768	0.22658	0.608768	0.22658	0.198187	0.0341644	-0.0351325	0.0283925		0.643901
Hoose 2012	n/a	326_9-110225-JAR	326G02	326G02-110225JAR	YKR054C	DYN1	dyn1	Y	11.52	174.69	329.74	12.59	13.78	24.55	22.34	50.96	-1.33	0.69	25.0894	22.8309	52.0797	0.646244	0.217281	24.55	22.34	50.96	0.69	5.23974e-11	25.1013	22.8417	52.057	0.747309	0.0278533	0.646076	0.217384	0.646076	0.217384	0.198187	0.0341644	0.00217551	0.0191964		0.643901
Hoose 2012	n/a	326_9-110225-JAR	326G03	326G03-110225JAR	YKR055W	RHO4	rho4	Y	13.47	166.41	319	11.82	13.4	19.59	28.04	50.18	-1.41	0.22	20.0286	28.6678	51.3035	0.613179	0.173453	19.59	28.04	50.18	0.22	5.89707e-11	20.0305	28.6705	51.299	0.233802	0.00563712	0.613142	0.173469	0.613142	0.173469	0.198187	0.0341644	-0.0307587	-0.0247182		0.643901
Hoose 2012	n/a	326_9-110225-JAR	326G04	326G04-110225JAR	YKR056W	TRM2	trm2	Y	11.29	180	331.89	16.77	19.84	26.02	14.66	60.76	-2.07	-2.42	25.6506	14.4519	59.8975	0.727228	0.222141	25.3993	14.3103	59.3105	-1.02701e-14	1.34926e-12	25.6506	14.4519	59.8975	-1.11022e-14	1.33781e-12	0.727228	0.222141	0.727228	0.222141	0.198187	0.0341644	0.083327	0.0239535		0.643901
Hoose 2012	n/a	326_9-110225-JAR	326G05	326G05-110225JAR	YKR057W	RPS21A	rps21a	Y	16.69	185.73	355.26	15.83	14.55	37.85	20.09	41.9	-1.64	-0.94	37.9107	20.1222	41.9671	0.609225	0.328316	37.4936	19.9009	41.5055	4.70103e-15	1.31903e-14	37.9107	20.1222	41.9671	5.55113e-15	7.94411e-15	0.609225	0.328316	0.609225	0.328316	0.198187	0.0341644	-0.0346762	0.130128		0.643901
Hoose 2012	n/a	326_9-110225-JAR	326G06	326G06-110225JAR	YKR058W	GLG1	glg1	Y	14.11	182.13	336.61	14.99	14.8	25.34	24.86	49.02	-2.02	-1.11	25.5392	25.0554	49.4054	0.62175	0.221176	25.0565	24.5819	48.4716	2.73204e-13	1.29516e-11	25.5392	25.0554	49.4054	2.97897e-13	1.30175e-11	0.62175	0.221176	0.62175	0.221176	0.198187	0.0341644	-0.0221513	0.0229885		0.643901
Hoose 2012	n/a	326_9-110225-JAR	326G07	326G07-110225JAR	YKR059W	TIF1	tif1	N	24.49	182.93	299	20.76	22.64	44.45	-26.62	84.93	1.72	4.67	0	0	0	0	0	0	0	0	0	0	0	0	0	0	0	0	0	0	0	0.198187	0.0341644	-0.643901	-0.198187	EXCLUDED: Bad %S	0.643901
Hoose 2012	n/a	326_9-110225-JAR	326G08	326G08-110225JAR	YKR060W	UTP30	utp30	N	15.24	186	318.73	21.95	23.66	39.15	-5.26	68.55	-1	0.19	0	0	0	0	0	0	0	0	0	0	0	0	0	0	0	0	0	0	0	0.198187	0.0341644	-0.643901	-0.198187	EXCLUDED: Bad %S	0.643901
Hoose 2012	n/a	326_9-110225-JAR	326G09	326G09-110225JAR	YKR061W	KTR2	ktr2	N	12.12	197	325.63	22.06	25.39	32.17	-13.17	82.15	1.45	2.29	0	0	0	0	0	0	0	0	0	0	0	0	0	0	0	0	0	0	0	0.198187	0.0341644	-0.643901	-0.198187	EXCLUDED: Bad %S	0.643901
Hoose 2012	n/a	326_9-110225-JAR	326G10	326G10-110225JAR	YKR064W	OAF3	oaf3	N	18.07	180	307.41	17.24	20.48	33.53	-8.91	76.1	-0.38	2.05	0	0	0	0	0	0	0	0	0	0	0	0	0	0	0	0	0	0	0	0.198187	0.0341644	-0.643901	-0.198187	EXCLUDED: Bad %S	0.643901
Hoose 2012	n/a	326_9-110225-JAR	326G11	326G11-110225JAR	YKR065C	PAM17	pam17	N	24.29	182	287.09	23.01	27.97	36.8	-24.44	89.86	3.17	5.04	0	0	0	0	0	0	0	0	0	0	0	0	0	0	0	0	0	0	0	0.198187	0.0341644	-0.643901	-0.198187	EXCLUDED: Bad %S	0.643901
Hoose 2012	n/a	326_9-110225-JAR	326G12	326G12-110225JAR	YDR244W	PEX5	pex5	Y	15.59	176	333.74	11.95	12.87	25.29	26.41	46.85	-1.49	-0.26	25.6621	26.7986	47.5393	0.603704	0.22224	25.2233	26.3403	46.7264	-4.87954e-13	5.76428e-13	25.6621	26.7986	47.5393	-5.31441e-13	2.65861e-14	0.603704	0.22224	0.603704	0.22224	0.198187	0.0341644	-0.0401972	0.0240528		0.643901
Hoose 2012	n/a	326_9-110225-JAR	326H02	326H02-110225JAR	YDR247W	VHS1	vhs1	Y	12.27	174.03	326.68	13.76	14.47	24.1	20.89	53.62	-1.25	0.1	24.4397	21.1845	54.3758	0.665957	0.211654	24.1	20.89	53.62	0.1	1.796e-10	24.4413	21.1858	54.3729	0.107743	0.00360342	0.665935	0.211668	0.665935	0.211668	0.198187	0.0341644	0.0220344	0.0134803		0.643901
Hoose 2012	n/a	326_9-110225-JAR	326H03	326H03-110225JAR	YDR248C	YDR248C	ydr248c	N	16.75	179.13	298.37	23.75	23.42	37.66	-17.95	82.63	0.57	3.45	0	0	0	0	0	0	0	0	0	0	0	0	0	0	0	0	0	0	0	0.198187	0.0341644	-0.643901	-0.198187	EXCLUDED: Bad %S	0.643901
Hoose 2012	n/a	326_9-110225-JAR	326H04	326H04-110225JAR	YDR249C	YDR249C	ydr249c	N	17.94	181.25	296	21.96	24.59	34.59	-19.98	87.85	1.72	3.3	0	0	0	0	0	0	0	0	0	0	0	0	0	0	0	0	0	0	0	0.198187	0.0341644	-0.643901	-0.198187	EXCLUDED: Bad %S	0.643901
Hoose 2012	n/a	326_9-110225-JAR	326H05	326H05-110225JAR	YDR250C	YDR250C	ydr250c	N	13.5	180.34	301.99	21.13	24.58	31.68	-14.25	84.92	0.32	2.42	0	0	0	0	0	0	0	0	0	0	0	0	0	0	0	0	0	0	0	0.198187	0.0341644	-0.643901	-0.198187	EXCLUDED: Bad %S	0.643901
Hoose 2012	n/a	326_9-110225-JAR	326H06	326H06-110225JAR	YDR251W	PAM1	pam1	N	14.81	192	321.35	24.65	18.6	41.21	-7.63	68.56	-0.41	0.75	0	0	0	0	0	0	0	0	0	0	0	0	0	0	0	0	0	0	0	0.198187	0.0341644	-0.643901	-0.198187	EXCLUDED: Bad %S	0.643901
Hoose 2012	n/a	326_9-110225-JAR	326H07	326H07-110225JAR	YDR252W	BTT1	btt1	N	18.08	177.05	294.01	22.63	21.79	37.09	-18.55	84.17	0.53	3.13	0	0	0	0	0	0	0	0	0	0	0	0	0	0	0	0	0	0	0	0.198187	0.0341644	-0.643901	-0.198187	EXCLUDED: Bad %S	0.643901
Hoose 2012	n/a	326_9-110225-JAR	326H08	326H08-110225JAR	YDR253C	MET32	met32	N	11.63	269	440.07	21.32	19.61	40.73	-13.59	74.4	0.47	2.44	0	0	0	0	0	0	0	0	0	0	0	0	0	0	0	0	0	0	0	0.198187	0.0341644	-0.643901	-0.198187	EXCLUDED: Bad %S	0.643901
Hoose 2012	n/a	326_9-110225-JAR	326H09	326H09-110225JAR	YDR254W	CHL4	chl4	N	8.25	188.25	317.02	17.85	24.44	23.61	-6.43	82.44	0.37	2.12	0	0	0	0	0	0	0	0	0	0	0	0	0	0	0	0	0	0	0	0.198187	0.0341644	-0.643901	-0.198187	EXCLUDED: Bad %S	0.643901
Hoose 2012	n/a	326_9-110225-JAR	326H10	326H10-110225JAR	YDR255C	RMD5	rmd5	N	15.09	181.06	315.99	19.2	20.14	34.89	-7.94	74.52	-0.24	1.1	0	0	0	0	0	0	0	0	0	0	0	0	0	0	0	0	0	0	0	0.198187	0.0341644	-0.643901	-0.198187	EXCLUDED: Bad %S	0.643901
Hoose 2012	n/a	326_9-110225-JAR	326H11	326H11-110225JAR	YDR256C	CTA1	cta1	Y	12.78	167.79	319.31	12.41	13.96	20.78	25.45	52.28	-1.33	-0.11	21.0943	25.8349	53.0708	0.636179	0.182682	20.7568	25.4216	52.2216	1.82099e-11	2.71538e-10	21.0943	25.8349	53.0708	1.93679e-11	2.71421e-10	0.636179	0.182682	0.636179	0.182682	0.198187	0.0341644	-0.00772185	-0.0155054		0.643901
Hoose 2012	n/a	326_9-110225-JAR	326H12	326H12-110225JAR	YDR257C	RKM4	rkm4	N	20.51	184	305.9	22.62	19.95	44.22	-17.53	75.51	0.56	3.16	0	0	0	0	0	0	0	0	0	0	0	0	0	0	0	0	0	0	0	0.198187	0.0341644	-0.643901	-0.198187	EXCLUDED: Bad %S	0.643901
Hoose 2012	n/a	326_9-110225-JAR	329A02	329A02-110225JAR	YIR039C	YPS6	yps6	Y	12.81	206.02	374	11.98	14.07	22.43	20.33	54.5	-1.93	1.86	23.0619	20.9027	56.0354	0.675663	0.199722	22.43	20.33	54.5	1.86	2.89469e-11	23.0868	20.9253	55.988	1.98216	0.0580608	0.675314	0.199937	0.675314	0.199937	0.198187	0.0341644	0.0314127	0.00174967		0.643901
Hoose 2012	n/a	326_9-110225-JAR	329A03	329A03-110225JAR	YIR042C	YIR042C	yir042c	Y	10.77	200	375.92	10.21	12.99	19.76	24.52	53.56	-1.69	0.92	20.1962	25.0613	54.7424	0.648406	0.174905	19.76	24.52	53.56	0.92	1.39589e-12	20.2043	25.0714	54.7243	0.971197	0.0222334	0.648265	0.174975	0.648265	0.174975	0.198187	0.0341644	0.00436388	-0.0232129		0.643901
Hoose 2012	n/a	326_9-110225-JAR	329A04	329A04-110225JAR	YKL033W-A	YKL033W-A	ykl033w-a	N	11.65	300.56	543.01	12.13	13.55	26.44	22.56	49.38	-1.13	0.05	0	0	0	0	0	0	0	0	0	0	0	0	0	0	0	0	0	0	0	0.198187	0.0341644	-0.643901	-0.198187	EXCLUDED: Bad G1mean/G2mean; High Fluorescence	0.643901
Hoose 2012	n/a	326_9-110225-JAR	329A05	329A05-110225JAR	YKL162C-A	YKL162C-A	ykl162c-a	Y	11.27	207.74	381.29	10.03	13.07	20.2	21.96	56.07	-1.41	0.62	20.564	22.3557	57.0803	0.673623	0.178089	20.2	21.96	56.07	0.62	5.06287e-12	20.5697	22.3619	57.0683	0.654924	0.0146666	0.673532	0.178139	0.673532	0.178139	0.198187	0.0341644	0.0296312	-0.0200485		0.643901
Hoose 2012	n/a	326_9-110225-JAR	329A06	329A06-110225JAR	YKR035W-A	DID2	did2	Y	9.12	231	414.77	10.22	12.12	22.01	23.18	54.75	-1.38	-0.81	22.0232	23.1939	54.7829	0.657945	0.190727	21.8316	22.9921	54.3063	2.6232e-12	6.47176e-11	22.0232	23.1939	54.7829	2.78111e-12	6.52434e-11	0.657945	0.190727	0.657945	0.190727	0.198187	0.0341644	0.0140439	-0.00746085		0.643901
Hoose 2012	n/a	326_9-110225-JAR	329A07	329A07-110225JAR	YKR066C	CCP1	ccp1	Y	11.12	218.54	400.63	13.83	11.84	23.94	22.47	52.21	-2.04	1.16	24.275	22.7844	52.9406	0.650781	0.210228	23.94	22.47	52.21	1.16	5.4565e-11	24.2929	22.8012	52.9058	1.23547	0.0425554	0.650523	0.210383	0.650523	0.210383	0.198187	0.0341644	0.00662205	0.0121953		0.643901
Hoose 2012	n/a	326_9-110225-JAR	329A08	329A08-110225JAR	YKR067W	GPT2	gpt2	Y	12.65	213.21	386.98	13.52	15.1	27.2	19.26	52.29	-1.23	-0.43	27.5443	19.5038	52.9519	0.667241	0.238541	27.0816	19.1761	52.0623	5.31633e-12	1.00727e-10	27.5443	19.5038	52.9519	5.85109e-12	1.00728e-10	0.667241	0.238541	0.667241	0.238541	0.198187	0.0341644	0.0233396	0.0403532		0.643901
Hoose 2012	n/a	326_9-110225-JAR	329A09	329A09-110225JAR	YKR069W	MET1	met1	Y	10.78	201.64	369.92	11.4	13.56	25.14	19.1	53.73	-1.1	0.82	25.6609	19.4958	54.8433	0.676738	0.22223	25.14	19.1	53.73	0.82	4.67368e-10	25.6761	19.5073	54.8166	0.888627	0.0327919	0.676547	0.222361	0.676547	0.222361	0.198187	0.0341644	0.0326458	0.0241739		0.643901
Hoose 2012	n/a	326_9-110225-JAR	329A10	329A10-110225JAR	YKR070W	YKR070W	ykr070w	Y	10.53	193.55	360.57	13.64	13.25	24.33	22.02	51.91	-1.68	0.38	24.7608	22.4099	52.8292	0.652096	0.214435	24.33	22.02	51.91	0.38	1.33986e-11	24.7671	22.4156	52.8173	0.410414	0.0146102	0.652009	0.214489	0.652009	0.214489	0.198187	0.0341644	0.00810762	0.0163019		0.643901
Hoose 2012	n/a	326_9-110225-JAR	329A11	329A11-110225JAR	YKR072C	SIS2	sis2	N	13.42	217.57	363	19.12	19.33	32.67	-0.72	69.38	-1.1	-0.24	0	0	0	0	0	0	0	0	0	0	0	0	0	0	0	0	0	0	0	0.198187	0.0341644	-0.643901	-0.198187	EXCLUDED: Bad %S	0.643901
Hoose 2012	n/a	326_9-110225-JAR	329A12	329A12-110225JAR	YKR072C	SIS2	ykr073c	Y	13.13	190.37	350.28	12.39	13.05	22.11	23.1	52.28	-1.39	0.49	22.6792	23.6947	53.626	0.649656	0.196408	22.11	23.1	52.28	0.49	5.75517e-10	22.6854	23.7012	53.6134	0.527235	0.0154935	0.649561	0.196462	0.649561	0.196462	0.198187	0.0341644	0.0056599	-0.00172585		0.643901
Hoose 2012	n/a	326_9-110225-JAR	329B01	329B01-110225JAR	YKR074W	AIM29	aim29	Y	12.69	190.51	366.01	11.46	11.82	32.59	20.07	45.97	-1.18	0.39	33.0427	20.3488	46.6085	0.631299	0.286158	32.59	20.07	45.97	0.39	6.37089e-10	33.0587	20.3587	46.5826	0.442185	0.0320385	0.63112	0.286297	0.63112	0.286297	0.198187	0.0341644	-0.0127811	0.0881095		0.643901
Hoose 2012	n/a	326_9-110225-JAR	329B02	329B02-110225JAR	YKR075C	YKR075C	ykr075c	N	16.1	235.97	393.54	22.32	17.53	47.94	-17.31	72.85	-0.15	1.94	0	0	0	0	0	0	0	0	0	0	0	0	0	0	0	0	0	0	0	0.198187	0.0341644	-0.643901	-0.198187	EXCLUDED: Bad %S	0.643901
Hoose 2012	n/a	326_9-110225-JAR	329B03	329B03-110225JAR	YKR076W	ECM4	ecm4	Y	14.59	198.25	364.55	12.73	13.29	28.45	20.36	48.46	-0.72	0.52	29.2485	20.9314	49.8201	0.644443	0.253299	28.45	20.36	48.46	0.52	4.71514e-10	29.2631	20.9419	49.795	0.581552	0.0309256	0.644265	0.253426	0.644265	0.253426	0.198187	0.0341644	0.000364282	0.0552387		0.643901
Hoose 2012	n/a	326_9-110225-JAR	329B04	329B04-110225JAR	YKR077W	MSA2	msa2	Y	12.19	208.85	382.02	13.63	15.99	26.76	20.33	51.78	-1.39	-0.91	27.0658	20.5624	52.3718	0.659047	0.234397	26.5137	20.1429	51.3034	1.16262e-11	2.78335e-10	27.0658	20.5624	52.3718	1.28064e-11	2.78931e-10	0.659047	0.234397	0.659047	0.234397	0.198187	0.0341644	0.0151463	0.0362096		0.643901
Hoose 2012	n/a	326_9-110225-JAR	329B05	329B05-110225JAR	YKR078W	YKR078W	ykr078w	Y	11.31	214.12	392.36	12.51	14.26	25.07	21.79	51.67	-1.11	-0.61	25.444	22.1151	52.4409	0.651629	0.220352	24.9148	21.6551	51.3501	6.3606e-12	1.36576e-10	25.444	22.1151	52.4409	6.94535e-12	1.37207e-10	0.651629	0.220352	0.651629	0.220352	0.198187	0.0341644	0.00772803	0.0221643		0.643901
Hoose 2012	n/a	326_9-110225-JAR	329B06	329B06-110225JAR	YKR080W	MTD1	mtd1	Y	10.55	204.35	380.45	12.31	13.51	22.56	23.44	52.78	-1.59	-0.52	22.8386	23.7295	53.4319	0.648512	0.197788	22.4412	23.3166	52.5022	1.73764e-11	2.64503e-10	22.8386	23.7295	53.4319	1.86573e-11	2.63545e-10	0.648512	0.197788	0.648512	0.197788	0.198187	0.0341644	0.00461093	-0.000399131		0.643901
Hoose 2012	n/a	326_9-110225-JAR	329B07	329B07-110225JAR	YKR082W	NUP133	nup133	N	35.73	207.82	292.84	0.14	99.54	0.01	6.49	85.66	-19.56	31.5	0	0	0	0	0	0	0	0	0	0	0	0	0	0	0	0	0	0	0	0.198187	0.0341644	-0.643901	-0.198187	EXCLUDED BY AUTHORS: Skew toward Higher Fluorescence, low %G1, recalculate?; N-RMS	0.643901
Hoose 2012	n/a	326_9-110225-JAR	329B08	329B08-110225JAR	YKR084C	HBS1	hbs1	Y	10.9	211.58	388	13.52	16.43	25.59	19.89	54.64	-2.05	-1.44	25.5593	19.8662	54.5745	0.673542	0.22135	25.2219	19.6039	53.8541	-3.25158e-15	2.57317e-13	25.5593	19.8662	54.5745	-3.52538e-15	2.49956e-13	0.673542	0.22135	0.673542	0.22135	0.198187	0.0341644	0.0296408	0.0231628		0.643901
Hoose 2012	n/a	326_9-110225-JAR	329B09	329B09-110225JAR	YMR062C	ARG7	arg7	Y	12.07	190.72	353.23	11.94	12.7	23.26	21.87	52.47	-1.35	1.3	23.832	22.4078	53.7602	0.656762	0.206391	23.26	21.87	52.47	1.3	4.62984e-11	23.8511	22.4258	53.7231	1.39375	0.0455435	0.656486	0.206557	0.656486	0.206557	0.198187	0.0341644	0.0125854	0.00836936		0.643901
Hoose 2012	n/a	326_9-110225-JAR	329B10	329B10-110225JAR	YMR063W	RIM9	rim9	Y	11.64	184	358.76	15.04	12.3	37.58	19.77	42.94	-2.1	-0.3	37.4713	19.7128	42.8158	0.615515	0.324511	37.4676	19.7109	42.8116	-1.87919e-13	2.17722e-13	37.4713	19.7128	42.8158	-2.18637e-13	1.58882e-14	0.615515	0.324511	0.615515	0.324511	0.198187	0.0341644	-0.0283859	0.126324		0.643901
Hoose 2012	n/a	326_9-110225-JAR	329B11	329B11-110225JAR	YMR065W	KAR5	kar5	Y	10.7	192.46	365.12	14.71	13.55	27.9	24.49	46.89	-1.64	-0.88	28.1023	24.6676	47.2301	0.612812	0.243373	27.6527	24.2729	46.4744	-2.54046e-11	2.97631e-11	28.1023	24.6676	47.2301	-2.80315e-11	1.65153e-13	0.612812	0.243373	0.612812	0.243373	0.198187	0.0341644	-0.0310887	0.0451859		0.643901
Hoose 2012	n/a	326_9-110225-JAR	329B12	329B12-110225JAR	YMR067C	UBX4	ubx4	N	15.67	202	335.66	23.34	20.5	43.96	-16.56	74.7	0.61	2.81	0	0	0	0	0	0	0	0	0	0	0	0	0	0	0	0	0	0	0	0.198187	0.0341644	-0.643901	-0.198187	EXCLUDED: Bad %S	0.643901
Hoose 2012	n/a	326_9-110225-JAR	329C01	329C01-110225JAR	YMR068W	AVO2	avo2	Y	15.19	214.02	387.39	16.14	14.44	28.33	19.72	50.88	-1.25	-0.52	28.6364	19.9333	51.4303	0.657485	0.247999	28.1811	19.6163	50.6126	1.04101e-12	3.36663e-11	28.6364	19.9333	51.4303	1.15232e-12	3.38202e-11	0.657485	0.247999	0.657485	0.247999	0.198187	0.0341644	0.0135842	0.0498111		0.643901
Hoose 2012	n/a	326_9-110225-JAR	329C02	329C02-110225JAR	YMR069W	NAT4	nat4	N	11.53	205	350.19	19.13	19.27	36.67	-3.57	67.62	-0.03	0.19	0	0	0	0	0	0	0	0	0	0	0	0	0	0	0	0	0	0	0	0.198187	0.0341644	-0.643901	-0.198187	EXCLUDED: Bad %S	0.643901
Hoose 2012	n/a	326_9-110225-JAR	329C03	329C03-110225JAR	YMR070W	MOT3	mot3	Y	17.65	189.98	350	16.48	13.8	27.97	19.82	51.72	-1.5	-0.62	28.1077	19.9176	51.9747	0.660285	0.24342	27.7957	19.6965	51.3978	2.76607e-12	8.45559e-11	28.1077	19.9176	51.9747	3.03705e-12	8.43921e-11	0.660285	0.24342	0.660285	0.24342	0.198187	0.0341644	0.0163845	0.0452326		0.643901
Hoose 2012	n/a	326_9-110225-JAR	329C04	329C04-110225JAR	YMR071C	TVP18	tvp18	Y	13.23	198.28	366.2	13.5	13.88	26.42	21.57	49.92	-0.82	-0.02	26.984	22.0304	50.9856	0.644776	0.233688	26.4146	21.5656	49.9098	8.06776e-14	4.73232e-12	26.984	22.0304	50.9856	8.88889e-14	4.82202e-12	0.644776	0.233688	0.644776	0.233688	0.198187	0.0341644	0.000874898	0.0355005		0.643901
Hoose 2012	n/a	326_9-110225-JAR	329C06	329C06-110225JAR	YMR072W	ABF2	abf2	Y	15.4	179.95	338.03	13.33	14.5	33.83	19.46	46.88	-1.98	-0.51	33.7726	19.427	46.8004	0.636867	0.292479	33.6578	19.3609	46.6413	-4.27459e-11	4.99393e-11	33.7726	19.427	46.8004	-4.84138e-11	2.98174e-13	0.636867	0.292479	0.636867	0.292479	0.198187	0.0341644	-0.00703359	0.0942917		0.643901
Hoose 2012	n/a	326_9-110225-JAR	329C07	329C07-110225JAR	YMR073C	IRC21	irc21	Y	13.83	192.8	360.62	11.07	13.61	21.39	24.12	51.07	-1.72	2.09	22.1474	24.9741	52.8784	0.639522	0.191802	21.39	24.12	51.07	2.09	2.5449e-11	22.1722	25.0021	52.8257	2.22769	0.064682	0.639118	0.192017	0.639118	0.192017	0.198187	0.0341644	-0.00478305	-0.00617016		0.643901
Hoose 2012	n/a	326_9-110225-JAR	329C08	329C08-110225JAR	YMR075W	RCO1	ymr075c-a	Y	12.91	205.04	374.78	12.55	13.01	24.85	22.73	50.52	-0.95	0.27	25.3313	23.1702	51.4985	0.641641	0.219375	24.85	22.73	50.52	0.27	7.16509e-12	25.3361	23.1746	51.4893	0.293301	0.0112205	0.641574	0.219417	0.641574	0.219417	0.198187	0.0341644	-0.0023274	0.0212294		0.643901
Hoose 2012	n/a	326_9-110225-JAR	329C09	329C09-110225JAR	YMR075W	RCO1	rco1	Y	11.82	200.38	379.99	14.28	13.63	26.18	23.99	48.62	-1.75	-0.23	26.5007	24.2838	49.2155	0.624658	0.229502	26.119	23.9341	48.5068	2.31982e-12	2.20316e-10	26.5007	24.2838	49.2155	2.5315e-12	2.22675e-10	0.624658	0.229502	0.624658	0.229502	0.198187	0.0341644	-0.0192426	0.0313149		0.643901
Hoose 2012	n/a	326_9-110225-JAR	329C10	329C10-110225JAR	YMR077C	VPS20	vps20	Y	10.27	200.63	379.86	17	13.66	25.05	24.36	49.72	-1.9	-1.09	25.2698	24.5738	50.1564	0.627913	0.218843	24.7746	24.0921	49.1733	8.77678e-13	3.26766e-11	25.2698	24.5738	50.1564	9.5629e-13	3.28211e-11	0.627913	0.218843	0.627913	0.218843	0.198187	0.0341644	-0.0159881	0.0206558		0.643901
Hoose 2012	n/a	326_9-110225-JAR	329C11	329C11-110225JAR	YMR078C	CTF18	ctf18	Y	14.25	186.5	358.99	14.95	14.98	37.79	22.07	38.74	-0.94	-0.44	38.3266	22.3834	39.2901	0.584533	0.331918	37.6214	21.9715	38.5671	3.47199e-11	4.7971e-11	38.3266	22.3834	39.2901	4.1461e-11	2.60414e-11	0.584533	0.331918	0.584533	0.331918	0.198187	0.0341644	-0.0593674	0.13373		0.643901
Hoose 2012	n/a	326_9-110225-JAR	329C12	329C12-110225JAR	YMR080C	NAM7	nam7	Y	12.77	221.07	401.99	15.39	17.5	30.42	17.25	51.69	-1.09	-2.15	30.6159	17.3611	52.0229	0.673309	0.265142	29.7618	16.8767	50.5715	-1.42557e-11	4.87346e-10	30.6159	17.3611	52.0229	-1.61816e-11	4.87302e-10	0.673309	0.265142	0.673309	0.265142	0.198187	0.0341644	0.0294083	0.0669544		0.643901
Hoose 2012	n/a	326_9-110225-JAR	329D01	329D01-110225JAR	YMR081C	ISF1	isf1	Y	13.81	198.31	371.14	14.57	13.82	26.37	24.41	48.02	-0.87	-1.13	26.6903	24.7065	48.6032	0.619484	0.231145	26.0684	24.1308	47.4708	3.53435e-14	4.59686e-12	26.6903	24.7065	48.6032	3.89622e-14	4.64677e-12	0.619484	0.231145	0.619484	0.231145	0.198187	0.0341644	-0.0244171	0.0329572		0.643901
Hoose 2012	n/a	326_9-110225-JAR	329D02	329D02-110225JAR	YMR082C	YMR082C	ymr082c	Y	14.44	187.62	348.67	14.78	13.33	27.96	21.89	49.02	-1.17	-0.67	28.2796	22.1402	49.5803	0.6372	0.244908	27.7705	21.7417	48.6878	5.46813e-16	6.44407e-12	28.2796	22.1402	49.5803	6.05239e-16	6.51689e-12	0.6372	0.244908	0.6372	0.244908	0.198187	0.0341644	-0.00670055	0.0467207		0.643901
Hoose 2012	n/a	326_9-110225-JAR	329D03	329D03-110225JAR	YMR083W	ADH3	adh3	Y	13.73	189.9	357.43	13.32	12.74	28.3	24.83	45.2	-1.23	-0.3	28.7806	25.2517	45.9677	0.60358	0.249248	28.2137	24.7542	45.0621	1.43495e-10	1.66811e-10	28.7806	25.2517	45.9677	1.59599e-10	5.0769e-13	0.60358	0.249248	0.60358	0.249248	0.198187	0.0341644	-0.0403211	0.0510601		0.643901
Hoose 2012	n/a	326_9-110225-JAR	329D04	329D04-110225JAR	YMR084W	YMR084W	ymr084w	Y	12.47	186.65	349	12.91	13.05	23.43	24.14	50.31	-1.51	0.57	23.9375	24.6629	51.3997	0.633684	0.207305	23.43	24.14	50.31	0.57	3.88331e-12	23.946	24.6716	51.3825	0.614192	0.0210933	0.633554	0.207378	0.633554	0.207378	0.198187	0.0341644	-0.0103466	0.00919059		0.643901
Hoose 2012	n/a	326_9-110225-JAR	329D05	329D05-110225JAR	YMR085W	YMR085W	ymr085w	Y	13.4	186.93	352.24	12.81	13.39	22.89	26.06	48.93	-1.39	-0.01	23.3858	26.6244	49.9898	0.616827	0.202527	22.8877	26.0573	48.925	-1.93292e-28	2.23624e-13	23.3858	26.6244	49.9898	-2.08925e-28	2.28647e-13	0.616827	0.202527	0.616827	0.202527	0.198187	0.0341644	-0.0270742	0.0043393		0.643901
Hoose 2012	n/a	326_9-110225-JAR	329D06	329D06-110225JAR	YMR086W	SEG1	ymr086c-a	N	18.6	206	352.1	20.67	15.4	42.51	-1.51	60.79	-0.98	-0.26	0	0	0	0	0	0	0	0	0	0	0	0	0	0	0	0	0	0	0	0.198187	0.0341644	-0.643901	-0.198187	EXCLUDED: Bad %S	0.643901
Hoose 2012	n/a	326_9-110225-JAR	329D07	329D07-110225JAR	YMR086W	SEG1	seg1	N	15.21	215	362.08	20.59	16.67	38.85	-3.03	66.66	-0.87	-0.62	0	0	0	0	0	0	0	0	0	0	0	0	0	0	0	0	0	0	0	0.198187	0.0341644	-0.643901	-0.198187	EXCLUDED: Bad %S	0.643901
Hoose 2012	n/a	326_9-110225-JAR	329D08	329D08-110225JAR	YMR087W	PDL32	pdl32	Y	16.17	200.26	361.14	15.1	13.52	29.47	18.73	50.3	-1.33	0.54	29.9188	19.0152	51.066	0.660254	0.259104	29.47	18.73	50.3	0.54	2.12636e-13	29.9349	19.0255	51.0396	0.598902	0.0326244	0.66007	0.259244	0.66007	0.259244	0.198187	0.0341644	0.0161695	0.0610567		0.643901
Hoose 2012	n/a	326_9-110225-JAR	329D09	329D09-110225JAR	YMR088C	VBA1	vba1	N	19	204.99	337.89	23.85	17.8	44.7	-15.32	73.97	-0.96	2.73	0	0	0	0	0	0	0	0	0	0	0	0	0	0	0	0	0	0	0	0.198187	0.0341644	-0.643901	-0.198187	EXCLUDED: Bad %S	0.643901
Hoose 2012	n/a	326_9-110225-JAR	329D10	329D10-110225JAR	YMR090W	YMR090W	ymr090w	Y	16.36	200	362.52	15.44	13.34	29.4	20.76	49.71	-0.99	-1.48	29.4383	20.787	49.7747	0.644938	0.254943	28.9643	20.4524	48.9733	1.13366e-12	3.96071e-11	29.4383	20.787	49.7747	1.26153e-12	3.94536e-11	0.644938	0.254943	0.644938	0.254943	0.198187	0.0341644	0.0010375	0.0567554		0.643901
Hoose 2012	n/a	326_9-110225-JAR	329D11	329D11-110225JAR	YMR092C	AIP1	aip1	Y	15.51	213	363.02	21	15.64	36.53	3.33	60.92	-1.29	0.36	36.2473	3.30423	60.4485	0.785721	0.313911	36.53	3.33	60.92	0.36	4.11401e-10	36.2669	3.30602	60.4271	0.409849	0.0290944	0.785605	0.31408	0.785605	0.31408	0.198187	0.0341644	0.141704	0.115893		0.643901
Hoose 2012	n/a	326_9-110225-JAR	329D12	329D12-110225JAR	YNR070W	PDR18	pdr18	N	17.28	207.99	345.26	23.49	16.8	43.73	-7.61	67.37	-1.42	0.47	0	0	0	0	0	0	0	0	0	0	0	0	0	0	0	0	0	0	0	0.198187	0.0341644	-0.643901	-0.198187	EXCLUDED: Bad %S	0.643901
Hoose 2012	n/a	326_9-110225-JAR	329A01	329A01-110225JAR1	YIR038C	GTT1	gtt1	Y	10.62	212.07	389.02	11.76	15.24	23.26	20.62	54.6	-1.53	-0.09	23.619	20.9383	55.4427	0.672522	0.204547	23.2387	20.6012	54.5501	2.3207e-13	1.95828e-11	23.619	20.9383	55.4427	2.49803e-13	1.99439e-11	0.672522	0.204547	0.672522	0.204547	0.198187	0.0341644	0.0286214	0.00635914		0.643901
Hoose 2012	n/a	326_9-110225-JAR	BY4743	BY4743-110225JAR1	Control	Control	Control	Y	11.42	217.11	398.21	11.74	13.66	23.44	23.41	52.21	-1.2	-1.1	23.6624	23.6321	52.7054	0.645366	0.204923	23.1797	23.15	51.6302	3.05304e-11	5.78615e-10	23.6624	23.6321	52.7054	3.30147e-11	5.77209e-10	0.645366	0.204923	0.645366	0.204923	0.198187	0.0341644	0.00146553	0.00673515	4.77 hrs	0.643901
Hoose 2012	n/a	326_9-110225-JAR	BY4743	BY4743-110225JAR1b	Control	Control	Control	Y	17.08	184.13	337.99	16.6	15.24	26.54	21.12	51.56	-1.59	-1.07	26.7486	21.286	51.9653	0.653396	0.23165	26.2538	20.8922	51.004	9.69741e-12	2.56164e-10	26.7486	21.286	51.9653	1.06416e-11	2.56125e-10	0.653396	0.23165	0.653396	0.23165	0.198187	0.0341644	0.00949558	0.0334625	4.45 hrs	0.643901
Hoose 2012	n/a	326_9-110225-JAR	BY4743	BY4743-110225JAR2	Control	Control	Control	Y	13.58	189.28	349.15	13.21	13.35	21.92	26.32	50.39	-1.62	-0.22	22.2245	26.6856	51.0899	0.622022	0.19247	21.8711	26.2613	50.2776	1.4225e-11	5.11986e-10	22.2245	26.6856	51.0899	1.52059e-11	5.16612e-10	0.622022	0.19247	0.622022	0.19247	0.198187	0.0341644	-0.0218792	-0.00571788	4.67 hrs	0.643901
Hoose 2012	n/a	326_9-110225-JAR	BY4743	BY4743-110225JAR2b	Control	Control	Control	Y	15.31	195.25	351.97	16.96	15.24	31.5	14.83	53.62	-1.51	-0.73	31.5158	14.8374	53.6468	0.694047	0.272934	31.2699	14.7217	53.2284	2.12282e-11	4.33964e-10	31.5158	14.8374	53.6468	2.37544e-11	4.287e-10	0.694047	0.272934	0.694047	0.272934	0.198187	0.0341644	0.0501461	0.074747	4.40 hrs	0.643901
Hoose 2012	n/a	318-110225-KM	318H02	318H02-110225KM	YOR247W	SRL1	yor248w	Y	8.72	224	432.71	10.54	13.84	17.91	25.89	55.69	-1.39	-0.94	18.0018	26.0227	55.9755	0.649764	0.1559	17.7408	25.6454	55.1638	4.82102e-13	9.28249e-12	18.0018	26.0227	55.9755	5.0558e-13	9.41649e-12	0.649764	0.1559	0.649764	0.1559	0.198187	0.0341644	0.00586288	-0.0422872		0.643901
Hoose 2012	n/a	318-110225-KM	318H03	318H03-110225KM	YOR251C	TUM1	tum1	Y	9.89	210.59	405.99	10.17	12.93	23.68	26.12	49.25	-1.44	-0.32	23.9071	26.3705	49.7224	0.616759	0.207042	23.6035	26.0356	49.0909	7.03611e-12	4.9817e-10	23.9071	26.3705	49.7224	7.55863e-12	5.01908e-10	0.616759	0.207042	0.616759	0.207042	0.198187	0.0341644	-0.0271417	0.00885423		0.643901
Hoose 2012	n/a	318-110225-KM	318H04	318H04-110225KM	YOR252W	TMA16	tma16	Y	13.38	210.78	402	10.64	12.94	19.74	28.93	49.4	-1.48	-0.19	20.1285	29.4993	50.3722	0.604364	0.174318	19.7018	28.874	49.3043	3.73155e-12	1.79382e-10	20.1285	29.4993	50.3722	3.97335e-12	1.82351e-10	0.604364	0.174318	0.604364	0.174318	0.198187	0.0341644	-0.0395367	-0.0238697		0.643901
Hoose 2012	n/a	318-110225-KM	318H05	318H05-110225KM	YOR253W	NAT5	nat5	Y	12.7	226.01	430.49	11.59	13.99	23.5	29.61	45.59	-1.59	-1.13	23.8095	30	46.1905	0.580952	0.206197	23.231	29.271	45.068	3.18828e-12	3.7451e-12	23.8095	30	46.1905	3.46406e-12	5.31721e-14	0.580952	0.206197	0.580952	0.206197	0.198187	0.0341644	-0.0629485	0.00800904		0.643901
Hoose 2012	n/a	318-110225-KM	318H06	318H06-110225KM	YOR255W	OSW1	osw1	Y	11.1	217.57	415	10.32	13.81	18.88	28.11	51.14	-1.71	0.08	19.2398	28.6457	52.1145	0.617344	0.166621	18.88	28.11	51.14	0.08	9.80743e-12	19.2404	28.6466	52.113	0.0845895	0.00184985	0.617332	0.166627	0.617332	0.166627	0.198187	0.0341644	-0.0265686	-0.0315608		0.643901
Hoose 2012	n/a	318-110225-KM	318H07	318H07-110225KM	YOR258W	HNT3	hnt3	N	16.32	418.37	773.97	11.3	12.55	21.02	30	48.32	-1.79	-0.94	0	0	0	0	0	0	0	0	0	0	0	0	0	0	0	0	0	0	0	0.198187	0.0341644	-0.643901	-0.198187	EXCLUDED: Bad G1mean/G2mean; run time: 4:51	0.643901
Hoose 2012	n/a	318-110225-KM	318H08	318H08-110225KM	YOR264W	DSE3	yor263c	Y	11.84	215.18	408	9.92	13.54	18.35	25.98	53.77	-1.57	0.37	18.7054	26.4832	54.8114	0.641641	0.161994	18.35	25.98	53.77	0.37	5.89357e-10	18.708	26.4868	54.8052	0.389377	0.00760896	0.641592	0.162016	0.641592	0.162016	0.198187	0.0341644	-0.00230876	-0.0361718		0.643901
Hoose 2012	n/a	318-110225-KM	318H09	318H09-110225KM	YOR264W	DSE3	dse3	Y	11.92	214.77	406.99	9.64	13.21	17.78	28.35	51.12	-1.13	0.7	18.2828	29.1517	52.5656	0.617069	0.158333	17.78	28.35	51.12	0.7	2.5124e-13	18.2873	29.1589	52.5537	0.739377	0.0145981	0.616974	0.158373	0.616974	0.158373	0.198187	0.0341644	-0.0269269	-0.0398146	low g1 and g2 peaks	0.643901
Hoose 2012	n/a	318-110225-KM	318H10	318H10-110225KM	YOR276W	CAF20	yor277c	Y	10.62	227	428.58	9.7	14.57	18.43	26.09	53.42	-2.07	0.8	18.8176	26.6388	54.5436	0.639524	0.162966	18.43	26.09	53.42	0.8	1.37232e-10	18.8233	26.6468	54.53	0.83997	0.0167916	0.639416	0.163014	0.639416	0.163014	0.198187	0.0341644	-0.00448491	-0.035173		0.643901
Hoose 2012	n/a	318-110225-KM	318H11	318H11-110225KM	YOR279C	RFM1	rfm1	Y	10.37	216.31	409.12	11.1	13.51	19.03	24.97	54.65	-1.87	0.22	19.2904	25.3117	55.3979	0.650431	0.16706	19.03	24.97	54.65	0.22	9.74664e-11	19.2921	25.3139	55.394	0.231116	0.004724	0.650401	0.167074	0.650401	0.167074	0.198187	0.0341644	0.00649976	-0.0311131		0.643901
Hoose 2012	n/a	318-110225-KM	318H12	318H12-110225KM	YOR280C	FSH3	fsh3	Y	11.06	218.55	415.83	10.33	13.38	17.53	27.55	53.09	-1.76	0.38	17.8568	28.0636	54.0797	0.63008	0.154644	17.53	27.55	53.09	0.38	2.66658e-13	17.8591	28.0671	54.0738	0.398295	0.0072319	0.630033	0.154664	0.630033	0.154664	0.198187	0.0341644	-0.0138676	-0.0435235		0.643901
Hoose 2012	n/a	318-110225-KM	BY4743	BY4743-110225KM1	Control	Control	Control	Y	14.21	216	413.6	9.88	13.8	17.48	31.57	49.62	-2.2	-0.84	17.7156	31.9955	50.2888	0.591467	0.153422	17.3312	31.3012	49.1976	2.10093e-13	9.18225e-12	17.7156	31.9955	50.2888	2.21712e-13	9.28259e-12	0.591467	0.153422	0.591467	0.153422	0.198187	0.0341644	-0.0524344	-0.0447657		0.643901
Hoose 2012	n/a	318-110225-KM	BY4743	BY4743-110225KM2	Control	Control	Control	Y	9.22	219.38	428.17	9.7	13.81	16.47	26.01	56.96	-1.21	-1	16.5628	26.1565	57.2808	0.655621	0.143438	16.3044	25.7484	56.3872	1.57578e-11	2.73422e-10	16.5628	26.1565	57.2808	1.64591e-11	2.71017e-10	0.655621	0.143438	0.655621	0.143438	0.198187	0.0341644	0.0117206	-0.0547498		0.643901
Hoose 2012	n/a	330-110226-KM	330A01	330A01-110226KM	YDR424C	DYN2	dyn2	Y	10.17	201.32	388.68	8.95	12.44	15.82	23.93	57.82	-1.63	1.52	16.214	24.526	59.26	0.67367	0.140417	15.82	23.93	57.82	1.52	6.34527e-11	16.2208	24.5363	59.2429	1.57541	0.021159	0.673533	0.140476	0.673533	0.140476	0.198187	0.0341644	0.0296318	-0.057711		0.643901
Hoose 2012	n/a	330-110226-KM	330A02	330A02-110226KM	YEL011W	GLC3	glc3	Y	10.59	207.92	385.89	13.46	13.91	25.32	15.89	58.17	-1.23	-0.3	25.478	15.9891	58.5329	0.712719	0.220646	25.2436	15.842	57.9944	1.54709e-13	2.73843e-10	25.478	15.9891	58.5329	1.66985e-13	2.75513e-10	0.712719	0.220646	0.712719	0.220646	0.198187	0.0341644	0.0688179	0.0224582		0.643901
Hoose 2012	n/a	330-110226-KM	330A03	330A03-110226KM	YER064C	VHR2	vhr2	Y	9.57	230.07	421.99	15.12	15.92	29.58	14.5	55.56	-1.56	-0.41	29.6869	14.5524	55.7607	0.706042	0.257096	29.4583	14.4403	55.3314	-3.76728e-11	4.01805e-10	29.6869	14.5524	55.7607	-4.16345e-11	3.91392e-10	0.706042	0.257096	0.706042	0.257096	0.198187	0.0341644	0.0621408	0.0589084		0.643901
Hoose 2012	n/a	330-110226-KM	330A04	330A04-110226KM	YER078C	ICP55	icp55	Y	13.54	217.22	398.23	14.36	14.33	32.75	16	50.33	-1.11	-0.14	33.0541	16.1486	50.7973	0.673244	0.286257	32.7037	15.9774	50.2589	4.46663e-12	2.27411e-10	33.0541	16.1486	50.7973	5.06822e-12	2.28629e-10	0.673244	0.286257	0.673244	0.286257	0.198187	0.0341644	0.0293429	0.0880694		0.643901
Hoose 2012	n/a	330-110226-KM	330A05	330A05-110226KM	YER088C	DOT6	dot6	Y	9.99	225.99	415.64	15.09	16.51	27.75	14.08	58.09	-1.71	-0.38	27.7722	14.0913	58.1365	0.720226	0.240514	27.6445	14.0265	57.8691	-1.11967e-13	6.64548e-13	27.7722	14.0913	58.1365	-1.21885e-13	6.30577e-13	0.720226	0.240514	0.720226	0.240514	0.198187	0.0341644	0.0763253	0.042327		0.643901
Hoose 2012	n/a	330-110226-KM	330A07	330A07-110226KM	YER093C-A	AIM11	aim11	Y	9.04	210	398.66	15.71	15.44	32.27	15.5	52.65	-1.47	-1.08	32.135	15.4352	52.4298	0.684973	0.278298	31.9229	15.3333	52.0838	9.7209e-12	2.89141e-10	32.135	15.4352	52.4298	1.09124e-11	2.85687e-10	0.684973	0.278298	0.684973	0.278298	0.198187	0.0341644	0.0410722	0.0801101		0.643901
Hoose 2012	n/a	330-110226-KM	330A08	330A08-110226KM	YER095W	RAD51	rad51	N	14.6	211.43	354.98	25.64	28.83	22.84	-26.13	105.25	3.11	5.48	0	0	0	0	0	0	0	0	0	0	0	0	0	0	0	0	0	0	0	0.198187	0.0341644	-0.643901	-0.198187	EXCLUDED: Bad %S	0.643901
Hoose 2012	n/a	330-110226-KM	330A09	330A09-110226KM	YER096W	SHC1	shc1	Y	12.29	209.49	396.67	11.46	12.52	22.11	23.92	50.99	-1.85	1.65	22.7891	24.6547	52.5562	0.639507	0.19736	22.11	23.92	50.99	1.65	1.03726e-11	22.8104	24.6777	52.5118	1.76403	0.0543047	0.63917	0.197544	0.63917	0.197544	0.198187	0.0341644	-0.00473042	-0.00064355		0.643901
Hoose 2012	n/a	330-110226-KM	330A10	330A10-110226KM	YER098W	UBP9	yer097w	Y	10.62	190.38	367.25	12.05	13.16	25.17	23.48	49.88	-1.72	-0.16	25.5455	23.8303	50.6242	0.633969	0.221231	25.1291	23.4419	49.799	6.34889e-12	2.87208e-10	25.5455	23.8303	50.6242	6.90467e-12	2.90386e-10	0.633969	0.221231	0.633969	0.221231	0.198187	0.0341644	-0.00993157	0.0230432		0.643901
Hoose 2012	n/a	330-110226-KM	330A11	330A11-110226KM	YER098W	UBP9	ubp9	Y	12.14	213.14	391.4	16.6	14.55	32.49	14.8	50.67	-1.33	1.27	33.1666	15.1082	51.7252	0.683085	0.287231	32.49	14.8	50.67	1.27	4.89717e-10	33.22	15.1325	51.6474	1.43862	0.0974325	0.682574	0.287694	0.682574	0.287694	0.198187	0.0341644	0.0386735	0.0895064		0.643901
Hoose 2012	n/a	330-110226-KM	330A12	330A12-110226KM	YGR134W	CAF130	caf130	N	16.32	202.2	351	15.6	26.28	47.32	-19.39	75.45	1.59	1.27	0	0	0	0	0	0	0	0	0	0	0	0	0	0	0	0	0	0	0	0.198187	0.0341644	-0.643901	-0.198187	EXCLUDED: Bad %S; high g1	0.643901
Hoose 2012	n/a	330-110226-KM	330B01	330B01-110226KM	YGR210C	YGR210C	ygr210c	Y	10.93	192	368.43	9.93	12.95	18.52	22.87	56.51	-1.76	1.24	18.9173	23.3606	57.7222	0.671808	0.163828	18.52	22.87	56.51	1.24	3.45405e-13	18.9262	23.3716	57.7023	1.29722	0.0244212	0.671653	0.163905	0.671653	0.163905	0.198187	0.0341644	0.0277525	-0.0342821		0.643901
Hoose 2012	n/a	330-110226-KM	330B02	330B02-110226KM	YHL024W	RIM4	rim4	Y	11.59	222.19	409.98	11.7	13.97	24.33	19.58	54.3	-0.95	-0.16	24.7734	19.9369	55.2897	0.676764	0.214544	24.2904	19.5481	54.2115	6.38604e-13	4.65721e-11	24.7734	19.9369	55.2897	6.9389e-13	4.75612e-11	0.676764	0.214544	0.676764	0.214544	0.198187	0.0341644	0.0328632	0.0163568		0.643901
Hoose 2012	n/a	330-110226-KM	330B03	330B03-110226KM	YHL025W	SNF6	snf6	Y	6.16	209.99	476.25	26.64	13	56.84	26.9	19.83	-2.65	-3	54.8808	25.9728	19.1465	0.465868	0.475281	55.1936	26.1208	19.2556	-1.77423e-13	2.17228e-12	54.8808	25.9728	19.1465	-2.52454e-13	2.00326e-12	0.465868	0.475281	0.465868	0.475281	0.198187	0.0341644	-0.178032	0.277094	no g2 peak	0.643901
Hoose 2012	n/a	330-110226-KM	330B04	330B04-110226KM	YHR016C	YSC84	ysc84	Y	8.94	209.02	391	11	13.01	23.7	19.89	53.83	-0.91	1	24.3277	20.4168	55.2556	0.674194	0.210684	23.7	19.89	53.83	1	1.81932e-10	24.3434	20.43	55.2266	1.08006	0.0355028	0.673983	0.21082	0.673983	0.21082	0.198187	0.0341644	0.0300825	0.0126325		0.643901
Hoose 2012	n/a	330-110226-KM	330B05	330B05-110226KM	YHR017W	YSC83	ysc83	Y	11.41	240.18	437.72	15.61	15.6	28.84	15.1	54.76	-0.98	0.11	29.2199	15.2989	55.4813	0.700912	0.253051	28.84	15.1	54.76	0.11	1.48446e-10	29.2229	15.3005	55.4766	0.121719	0.00576618	0.700881	0.253078	0.700881	0.253078	0.198187	0.0341644	0.0569798	0.0548903		0.643901
Hoose 2012	n/a	330-110226-KM	330B06	330B06-110226KM	YHR032W	ERC1	erc1	Y	10.84	216.69	405.22	11.71	12.91	25.35	20.88	51.87	-1.02	0.34	25.841	21.2844	52.8746	0.657951	0.223789	25.35	20.88	51.87	0.34	4.02082e-11	25.8474	21.2897	52.8629	0.370115	0.0143469	0.657866	0.223845	0.657866	0.223845	0.198187	0.0341644	0.0139653	0.0256575		0.643901
Hoose 2012	n/a	330-110226-KM	330B07	330B07-110226KM	YHR045W	YHR045W	yhr045w	Y	9.99	210.64	399	11.16	13.34	21.63	21.91	54.35	-1.48	0.86	22.0962	22.3823	55.5215	0.665696	0.191359	21.63	21.91	54.35	0.86	1.78272e-11	22.1062	22.3924	55.5014	0.915632	0.0246004	0.665545	0.191445	0.665545	0.191445	0.198187	0.0341644	0.0216443	-0.0067421		0.643901
Hoose 2012	n/a	330-110226-KM	330B08	330B08-110226KM	YHR064C	SSZ1	ssz1	Y	9.36	196.33	392.19	9.89	9.67	37.57	21.53	41.07	-1.59	0.62	37.5062	21.4935	41.0003	0.597534	0.324814	37.57	21.53	41.07	0.62	2.75273e-10	37.5444	21.5153	40.9403	0.716077	0.074359	0.597125	0.325144	0.597125	0.325144	0.198187	0.0341644	-0.0467759	0.126956	high g1	0.643901
Hoose 2012	n/a	330-110226-KM	330B09	330B09-110226KM	YHR140W	YHR140W	yhr140w	Y	9.31	200.07	388.99	13.18	12.64	31.49	21.12	46.21	-1.8	0.61	31.866	21.3722	46.7618	0.626948	0.275968	31.49	21.12	46.21	0.61	4.87239e-10	31.8883	21.3871	46.7246	0.682943	0.0458867	0.626687	0.276161	0.626687	0.276161	0.198187	0.0341644	-0.0172138	0.0779733		0.643901
Hoose 2012	n/a	330-110226-KM	330B10	330B10-110226KM	YHR162W	MPC2	mpc2	Y	11.04	204.62	385.99	13.29	13.68	27.17	19.87	51.25	-1.3	0.52	27.6427	20.2157	52.1416	0.65963	0.239393	27.17	19.87	51.25	0.52	3.7322e-10	27.6548	20.2245	52.1206	0.569843	0.025794	0.65948	0.239498	0.65948	0.239498	0.198187	0.0341644	0.0155796	0.0413102		0.643901
Hoose 2012	n/a	330-110226-KM	330B11	330B11-110226KM	YHR181W	SVP26	svp26	Y	9.94	227.47	417.78	17.26	16.78	28.97	12.98	55.33	-1.09	1.51	29.78	13.3429	56.8771	0.717671	0.257903	28.97	12.98	55.33	1.51	4.87326e-10	29.8252	13.3632	56.8116	1.67774	0.0820848	0.717242	0.258294	0.717242	0.258294	0.198187	0.0341644	0.0733412	0.0601065		0.643901
Hoose 2012	n/a	330-110226-KM	330B12	330B12-110226KM	YHR191C	CTF8	ctf8	N	10.19	235.98	403.27	25.12	25.96	25	-23.03	96.86	4.2	5.4	0	0	0	0	0	0	0	0	0	0	0	0	0	0	0	0	0	0	0	0.198187	0.0341644	-0.643901	-0.198187	EXCLUDED: Bad %S	0.643901
Hoose 2012	n/a	330-110226-KM	330C01	330C01-110226KM	YHR193C	EGD2	egd2	Y	9.97	208.37	396.4	13.28	14.07	28.83	18.77	51.67	-1.19	-0.46	29.042	18.908	52.05	0.66571	0.251511	28.6964	18.683	51.4306	1.977e-12	4.66487e-11	29.042	18.908	52.05	2.18511e-12	4.65433e-11	0.66571	0.251511	0.66571	0.251511	0.198187	0.0341644	0.0218088	0.0533237		0.643901
Hoose 2012	n/a	330-110226-KM	330C02	330C02-110226KM	YLL030C	RRT7	rrt7	Y	9.23	185.06	352.86	10.28	13.87	19.82	17.08	60.42	-1.48	2.19	20.3658	17.5503	62.0838	0.722667	0.176373	19.82	17.08	60.42	2.19	5.25117e-10	20.3857	17.5675	62.0468	2.29621	0.0453962	0.722397	0.176545	0.722397	0.176545	0.198187	0.0341644	0.0784957	-0.0216422		0.643901
Hoose 2012	n/a	330-110226-KM	330C03	330C03-110226KM	YLL045C	RPL8B	yll044w	Y	8.13	194.8	387	10.32	10.77	28.39	22.13	49.28	-1.23	-0.74	28.4469	22.1743	49.3788	0.636022	0.246357	28.1795	21.9659	48.9146	1.76274e-14	6.11981e-12	28.4469	22.1743	49.3788	1.93614e-14	6.1297e-12	0.636022	0.246357	0.636022	0.246357	0.198187	0.0341644	-0.00787887	0.0481698		0.643901
Hoose 2012	n/a	330-110226-KM	330C04	330C04-110226KM	YLL048C	YBT1	ybt1	Y	8.08	207	385.39	15.29	16.59	26.49	10.95	63.38	-1.66	-0.51	26.2745	10.8609	62.8645	0.760018	0.227544	26.356	10.8946	63.0594	-2.85481e-12	4.55807e-10	26.2745	10.8609	62.8645	-3.05703e-12	4.53058e-10	0.760018	0.227544	0.760018	0.227544	0.198187	0.0341644	0.116117	0.0293568		0.643901
Hoose 2012	n/a	330-110226-KM	330C05	330C05-110226KM	YLL049W	LDB18	ldb18	Y	7.84	212.28	405.23	11.4	14.65	20.56	22.24	55.85	-1.7	-0.44	20.8414	22.5443	56.6143	0.67035	0.180491	20.4683	22.1408	55.6009	6.51869e-13	1.11231e-10	20.8414	22.5443	56.6143	6.9389e-13	1.12904e-10	0.67035	0.180491	0.67035	0.180491	0.198187	0.0341644	0.0264488	-0.017696		0.643901
Hoose 2012	n/a	330-110226-KM	330C07	330C07-110226KM	YLL059C	YLL059C	yll059c	Y	10.67	212.35	405.52	13.44	14.9	25.69	24.17	48.97	-1.76	-0.76	25.9941	24.4561	49.5497	0.625468	0.225116	25.4924	23.9841	48.5934	1.5736e-13	7.4441e-12	25.9941	24.4561	49.5497	1.72085e-13	7.51164e-12	0.625468	0.225116	0.625468	0.225116	0.198187	0.0341644	-0.0184329	0.0269283		0.643901
Hoose 2012	n/a	330-110226-KM	330C08	330C08-110226KM	YLR030W	YLR030W	ylr030w	Y	7.84	206.76	397.44	13.1	13.3	31.78	21.22	45.44	-1.43	0.24	32.2836	21.5563	46.1601	0.623019	0.279584	31.78	21.22	45.44	0.24	4.0797e-10	32.2928	21.5624	46.1448	0.271526	0.0188455	0.622912	0.279664	0.622912	0.279664	0.198187	0.0341644	-0.0209889	0.0814763	high g1	0.643901
Hoose 2012	n/a	330-110226-KM	330C09	330C09-110226KM	YLR031W	YLR031W	ylr031w	Y	9.23	208	401.26	13.98	14.61	35.06	18.58	46.29	-1.45	-0.49	35.0846	18.593	46.3224	0.638647	0.303841	34.8881	18.4889	46.063	-3.79286e-13	4.50945e-13	35.0846	18.593	46.3224	-4.34962e-13	4.56354e-14	0.638647	0.303841	0.638647	0.303841	0.198187	0.0341644	-0.00525386	0.105654	high g1	0.643901
Hoose 2012	n/a	330-110226-KM	330C10	330C10-110226KM	YLR032W	RAD5	rad5	Y	10.65	216	420.33	10.35	16.38	14.66	19.97	62.31	-1.74	1.48	15.1228	20.6004	64.2769	0.718383	0.130967	14.66	19.97	62.31	1.48	2.31903e-10	15.1282	20.6077	64.2641	1.53898	0.015712	0.718282	0.131014	0.718282	0.131014	0.198187	0.0341644	0.0743808	-0.0671737		0.643901
Hoose 2012	n/a	330-110226-KM	330C11	330C11-110226KM	YLR034C	SMF3	smf3	Y	11.45	198.17	390.94	15.48	14.03	40.79	19.71	39.53	-1.49	-0.69	40.7778	19.7041	39.5181	0.59907	0.353146	40.5086	19.574	39.2573	2.75262e-11	4.0932e-10	40.7778	19.7041	39.5181	3.32355e-11	4.07942e-10	0.59907	0.353146	0.59907	0.353146	0.198187	0.0341644	-0.0448306	0.154958		0.643901
Hoose 2012	n/a	330-110226-KM	330C12	330C12-110226KM	YLR035C	MLH2	mlh2	Y	13.25	212.59	404.24	18.17	15.73	42.14	12.17	46.13	-0.7	-0.95	41.9554	12.1167	45.9279	0.669056	0.363344	41.7414	12.0549	45.6937	-1.56465e-12	1.8602e-12	41.9554	12.1167	45.9279	-1.90865e-12	2.56805e-14	0.669056	0.363344	0.669056	0.363344	0.198187	0.0341644	0.0251552	0.165157		0.643901
Hoose 2012	n/a	330-110226-KM	330D01	330D01-110226KM	YLR036C	YLR036C	ylr036c	Y	12.26	204	382.73	11.52	13.55	23.03	18.74	55.09	-0.81	1.78	23.7766	19.3475	56.8759	0.687642	0.205911	23.03	18.74	55.09	1.78	4.13438e-10	23.8029	19.3689	56.8283	1.91292	0.0584617	0.687297	0.206139	0.687297	0.206139	0.198187	0.0341644	0.0433959	0.00795131		0.643901
Hoose 2012	n/a	330-110226-KM	330D02	330D02-110226KM	YLR037C	PAU23	pau23	Y	11.96	198	376.74	11.33	13.97	22.33	21.43	54.32	-1.52	0.59	22.7671	21.8495	55.3834	0.667669	0.197169	22.33	21.43	54.32	0.59	4.64072e-10	22.7746	21.8567	55.3687	0.630664	0.0179896	0.66756	0.197234	0.66756	0.197234	0.198187	0.0341644	0.0236589	-0.000953454		0.643901
Hoose 2012	n/a	330-110226-KM	330D03	330D03-110226KM	YLR039C	RIC1	ric1	Y	7.95	198.53	387.42	10.91	14.58	23.57	19.03	55.41	-1.68	0.78	24.0486	19.4164	56.535	0.685593	0.208267	23.57	19.03	55.41	0.78	1.0837e-10	24.0603	19.4259	56.5138	0.838069	0.0260942	0.685439	0.208369	0.685439	0.208369	0.198187	0.0341644	0.0415386	0.0101811		0.643901
Hoose 2012	n/a	330-110226-KM	330D04	330D04-110226KM	YLR040C	AFB1	afb1	Y	7.48	222.57	413.54	13.21	14.49	22.07	17.53	59.28	-1.59	0.69	22.32	17.7286	59.9515	0.711114	0.193297	22.07	17.53	59.28	0.69	2.31939e-11	22.3282	17.7351	59.9368	0.729341	0.0180052	0.711009	0.193368	0.711009	0.193368	0.198187	0.0341644	0.0671078	-0.00481995		0.643901
Hoose 2012	n/a	330-110226-KM	330D05	330D05-110226KM	YLR040C	AFB1	ylr041w	Y	9.75	222.4	421.01	10.78	14.84	21	21.85	53.96	-1.35	1.82	21.692	22.57	55.738	0.66584	0.187858	21	21.85	53.96	1.82	6.53061e-11	21.7122	22.591	55.6968	1.93657	0.0504706	0.665529	0.188033	0.665529	0.188033	0.198187	0.0341644	0.0216283	-0.0101546		0.643901
Hoose 2012	n/a	330-110226-KM	330D06	330D06-110226KM	YLR050C	EMA19	ema19	Y	12.58	216.65	395.3	15.92	16.38	29.98	12.9	56.32	-1.29	0.31	30.2218	13.004	56.7742	0.718851	0.261728	29.98	12.9	56.32	0.31	5.04324e-10	30.2313	13.0081	56.7606	0.342862	0.0170806	0.718762	0.261811	0.718762	0.261811	0.198187	0.0341644	0.0748615	0.0636231		0.643901
Hoose 2012	n/a	330-110226-KM	330D07	330D07-110226KM	YLR052W	IES3	ies3	Y	10.15	218.52	416.52	13.31	13.52	37.82	15.5	46.96	-0.89	-0.68	37.7144	15.4567	46.8289	0.656861	0.326616	37.5635	15.3949	46.6416	-5.9006e-12	6.94306e-12	37.7144	15.4567	46.8289	-6.90669e-12	3.16331e-13	0.656861	0.326616	0.656861	0.326616	0.198187	0.0341644	0.0129599	0.128429	high g1	0.643901
Hoose 2012	n/a	330-110226-KM	330D08	330D08-110226KM	YMR142C	RPL13B	rpl13b	Y	6.41	210.88	409.89	12.9	12.79	33.16	13.6	54.34	-1.82	-0.22	32.7992	13.452	53.7488	0.701484	0.284049	33.0878	13.5704	54.2218	1.63421e-12	3.58907e-11	32.7992	13.452	53.7488	1.81523e-12	3.50781e-11	0.701484	0.284049	0.701484	0.284049	0.198187	0.0341644	0.0575828	0.085862	high g1	0.643901
Hoose 2012	n/a	330-110226-KM	330D10	330D10-110226KM	YMR181C	YMR181C	ymr181c	Y	9.16	220.95	411.6	14.19	16.52	28.02	15.73	55.92	-1.19	-0.65	28.1128	15.7821	56.1051	0.701615	0.243464	27.8373	15.6274	55.5553	-3.86017e-14	1.87146e-13	28.1128	15.7821	56.1051	-4.23292e-14	1.7477e-13	0.701615	0.243464	0.701615	0.243464	0.198187	0.0341644	0.0577144	0.0452763		0.643901
Hoose 2012	n/a	330-110226-KM	330D11	330D11-110226KM	YMR209C	YMR209C	ymr209c	Y	13.33	219.01	398.86	14.39	15.52	30.92	13.24	54.1	-0.49	0.25	31.4675	13.4745	55.058	0.707918	0.272517	30.92	13.24	54.1	0.25	3.6066e-10	31.4763	13.4782	55.0454	0.28169	0.0158112	0.707836	0.272593	0.707836	0.272593	0.198187	0.0341644	0.0639351	0.0744056		0.643901
Hoose 2012	n/a	330-110226-KM	330D12	330D12-110226KM	YMR271C	URA10	ura10	Y	12.48	179.08	348.98	10.86	12.71	22.13	24.32	51.83	-1.46	0.19	22.5173	24.7456	52.7371	0.639957	0.195006	22.13	24.32	51.83	0.19	1.24633e-10	22.5196	24.7482	52.7322	0.20326	0.00598116	0.63992	0.195026	0.63992	0.195026	0.198187	0.0341644	-0.00398084	-0.00316182		0.643901
Hoose 2012	n/a	330-110226-KM	3300	330E01-110226KM	YMR279C	ATR2	atr2	Y	9.92	204.67	388.65	12.09	12.37	24.56	22.31	50.01	-0.98	1.33	25.3509	23.0285	51.6206	0.64296	0.219546	24.56	22.31	50.01	1.33	2.11281e-10	25.3749	23.0503	51.5748	1.44744	0.0560551	0.642623	0.219753	0.642623	0.219753	0.198187	0.0341644	-0.0012782	0.0215658		0.643901
Hoose 2012	n/a	330-110226-KM	33000	330E02-110226KM	YMR306W	FKS3	fks3	Y	11.6	181.28	343.12	10.92	13.31	18.8	19.49	58.8	-1.84	2.41	19.3635	20.0742	60.5624	0.702441	0.167693	18.8	19.49	58.8	2.41	1.07063e-10	19.3823	20.0936	60.5241	2.51665	0.046847	0.702152	0.167855	0.702152	0.167855	0.198187	0.0341644	0.0582515	-0.0303322		0.643901
Hoose 2012	n/a	330-110226-KM	330000	330E03-110226KM	YMR311C	GLC8	glc8	Y	7.77	232.76	435.63	12.92	14.27	24.8	17.63	56.33	-1.54	0.69	25.1114	17.8514	57.0373	0.69593	0.217471	24.8	17.63	56.33	0.69	3.68624e-10	25.1232	17.8598	57.017	0.740558	0.0248962	0.695786	0.217573	0.695786	0.217573	0.198187	0.0341644	0.0518854	0.0193859		0.643901
Hoose 2012	n/a	330-110226-KM	3300000	330E04-110226KM	YMR312W	ELP6	elp6	Y	7.36	222.83	429	9.13	11.45	27.92	19.4	52.26	-0.95	-0.02	28.0378	19.4818	52.4804	0.664993	0.242814	27.9144	19.3961	52.2495	5.85616e-13	1.28665e-11	28.0378	19.4818	52.4804	6.38388e-13	1.27904e-11	0.664993	0.242814	0.664993	0.242814	0.198187	0.0341644	0.0210921	0.0446266		0.643901
Hoose 2012	n/a	330-110226-KM	33000000	330E05-110226KM	YMR313C	TGL3	tgl3	Y	16.9	215.47	394	15.12	14.76	30.78	17.1	50.86	-0.82	-0.41	31.1728	17.3182	51.509	0.670954	0.269964	30.6522	17.029	50.6488	4.78015e-13	1.8346e-11	31.1728	17.3182	51.509	5.38458e-13	1.84858e-11	0.670954	0.269964	0.670954	0.269964	0.198187	0.0341644	0.0270531	0.0717767		0.643901
Hoose 2012	n/a	330-110226-KM	330000000	330E06-110226KM	YMR315W	YMR315W	ymr315w	Y	10.12	202.99	376.6	16.61	16.84	28.05	9.47	57.43	-1.34	4.88	29.5419	9.97367	60.4845	0.752554	0.25584	28.05	9.47	57.43	4.88	4.69746e-10	29.6894	10.0235	60.2872	5.36085	0.251327	0.751318	0.257117	0.751318	0.257117	0.198187	0.0341644	0.107418	0.05893		0.643901
Hoose 2012	n/a	330-110226-KM	3300000000	330E07-110226KM	YMR316W	DIA1	ymr316c-a	Y	9.12	229	423.6	12.16	14.02	23.3	17.28	57.76	-1.59	1.3	23.6933	17.5717	58.735	0.705817	0.20519	23.3	17.28	57.76	1.3	1.47922e-10	23.712	17.5855	58.7025	1.38242	0.0399795	0.705585	0.205352	0.705585	0.205352	0.198187	0.0341644	0.0616838	0.00716432		0.643901
Hoose 2012	n/a	330-110226-KM	33000000000	330E08-110226KM	YMR317W	YMR317W	ymr316c-b	Y	10.37	208.29	397.82	10.68	13.92	22.82	21.96	52.41	-1.18	0.99	23.4798	22.5949	53.9253	0.656652	0.203341	22.82	21.96	52.41	0.99	4.70108e-10	23.4938	22.6084	53.8979	1.06726	0.0336024	0.656447	0.203462	0.656447	0.203462	0.198187	0.0341644	0.0125466	0.00527447		0.643901
Hoose 2012	n/a	330-110226-KM	330000000000	330E09-110226KM	YMR316W	DIA1	dia1	Y	10.7	209.52	394.67	12.01	13.12	21.91	17.57	56.99	-1.29	3.2	22.7117	18.2129	59.0754	0.704312	0.196689	21.91	17.57	56.99	3.2	4.13826e-10	22.7529	18.246	59.0011	3.38588	0.091119	0.703776	0.197046	0.703776	0.197046	0.198187	0.0341644	0.0598748	-0.00114133		0.643901
Hoose 2012	n/a	330-110226-KM	3300000000000	330E10-110226KM	YMR317W	YMR317W	ymr317w	Y	14.62	208	384.44	15.57	15.33	29.64	15.79	53.11	-1.24	0.43	30.0792	16.0239	53.8969	0.689365	0.260493	29.64	15.79	53.11	0.43	4.42666e-14	30.0922	16.0309	53.8769	0.477736	0.0249217	0.68923	0.260606	0.68923	0.260606	0.198187	0.0341644	0.0453288	0.0624189		0.643901
Hoose 2012	n/a	330-110226-KM	33000000000000	330E11-110226KM	YMR318C	ADH6	adh6	Y	13.25	190	365.89	14.05	14.33	28.58	19.16	51.34	-1.5	-0.07	28.8454	19.3379	51.8167	0.662394	0.249808	28.5598	19.1465	51.3037	3.5926e-12	1.14054e-10	28.8454	19.3379	51.8167	3.95784e-12	1.1436e-10	0.662394	0.249808	0.662394	0.249808	0.198187	0.0341644	0.0184931	0.0516208		0.643901
Hoose 2012	n/a	330-110226-KM	330000000000000	330E12-110226KM	YMR319C	FET4	fet4	Y	13.87	205.15	378.76	16.34	15.07	30.56	14.42	54.25	-1.11	0.05	30.7971	14.5319	54.671	0.700695	0.266711	30.56	14.42	54.25	0.05	3.32402e-10	30.7988	14.5327	54.6686	0.0556405	0.00299396	0.70068	0.266725	0.70068	0.266725	0.198187	0.0341644	0.0567786	0.0685376		0.643901
Hoose 2012	n/a	330-110226-KM	330F01	330F01-110226KM	YMR320W	YMR320W	ymr320w	Y	11.27	204.28	386.38	11.93	13.79	22.08	21.24	54.45	-1.24	0.68	22.5836	21.7245	55.6919	0.669837	0.19558	22.08	21.24	54.45	0.68	1.67699e-11	22.5921	21.7326	55.6753	0.727856	0.0203089	0.669714	0.195653	0.669714	0.195653	0.198187	0.0341644	0.0258129	-0.00253445		0.643901
Hoose 2012	n/a	330-110226-KM	330F02	330F02-110226KM	YNL250W	RAD50	rad50	N	21.68	263.17	417.1	48.98	29.15	8.71	-26.1	112.56	5.04	14.46	0	0	0	0	0	0	0	0	0	0	0	0	0	0	0	0	0	0	0	0.198187	0.0341644	-0.643901	-0.198187	EXCLUDED: Bad %S; low g1	0.643901
Hoose 2012	n/a	330-110226-KM	330F03	330F03-110226KM	YNL279W	PRM1	prm1	Y	10.66	192.14	372.22	10.51	12.43	17.83	24.41	55.69	-1.42	0.75	18.2069	24.926	56.8672	0.659706	0.157676	17.83	24.41	55.69	0.75	1.5659e-13	18.2117	24.9325	56.8558	0.786105	0.0139383	0.659616	0.157718	0.659616	0.157718	0.198187	0.0341644	0.0157156	-0.0404698		0.643901
Hoose 2012	n/a	330-110226-KM	330F04	330F04-110226KM	YNL300W	TOS6	tos6	Y	10.81	195.04	374.87	9.39	13.02	15.78	17.13	61.6	-1.21	4.83	16.6966	18.1251	65.1783	0.735266	0.144597	15.78	17.13	61.6	4.83	5.72345e-12	16.7212	18.1517	65.127	5.00194	0.0628026	0.734876	0.14481	0.734876	0.14481	0.198187	0.0341644	0.0909755	-0.0533774		0.643901
Hoose 2012	n/a	330-110226-KM	330F05	330F05-110226KM	YNL316C	PHA2	pha2	Y	10.05	222.14	415.78	13.62	14.59	20.52	20.7	57.38	-2.13	0.51	20.8114	20.9939	58.1947	0.686004	0.180232	20.52	20.7	57.38	0.51	5.08108e-12	20.8162	20.9988	58.1849	0.537887	0.0119982	0.68593	0.180274	0.68593	0.180274	0.198187	0.0341644	0.0420296	-0.0179136		0.643901
Hoose 2012	n/a	330-110226-KM	330F06	330F06-110226KM	YOL016C	CMK2	cmk2	Y	11.7	213.98	395.57	15.67	15.76	25.55	17.97	55.48	-1.81	-0.18	25.8081	18.1515	56.0404	0.689444	0.223505	25.5035	17.9373	55.3791	3.66797e-11	2.83828e-10	25.8081	18.1515	56.0404	3.97664e-11	2.74383e-10	0.689444	0.223505	0.689444	0.223505	0.198187	0.0341644	0.0455435	0.0253171		0.643901
Hoose 2012	n/a	330-110226-KM	330F07	330F07-110226KM	YOR096W	RPS7A	rps7a	Y	9.69	212.83	405	14.01	11.65	51.32	9.5	39.86	-1	0.16	50.9734	9.43584	39.5908	0.650775	0.441442	51.32	9.5	39.86	0.16	2.15466e-13	51.0019	9.44111	39.557	0.21445	0.0444998	0.65058	0.441689	0.65058	0.441689	0.198187	0.0341644	0.00667859	0.243502	high g1	0.643901
Hoose 2012	n/a	330-110226-KM	330F08	330F08-110226KM	YOR306C	MCH5	mch5	Y	10.51	211.11	399.36	11.59	12.92	23.35	21.51	52.27	-0.74	0.99	24.0399	22.1456	53.8145	0.658344	0.208192	23.35	21.51	52.27	0.99	3.00555e-11	24.055	22.1595	53.7855	1.07094	0.0354425	0.65813	0.208322	0.65813	0.208322	0.198187	0.0341644	0.0142296	0.010135		0.643901
Hoose 2012	n/a	330-110226-KM	330F09	330F09-110226KM	YOR317W	FAA1	faa1	Y	11.72	222.37	412.08	14.73	14.72	26.47	16.37	56.64	-1.42	-0.02	26.6084	16.4556	56.9361	0.702402	0.230435	26.4647	16.3667	56.6286	1.48552e-11	1.01564e-10	26.6084	16.4556	56.9361	1.60739e-11	9.67454e-11	0.702402	0.230435	0.702402	0.230435	0.198187	0.0341644	0.0585016	0.0322477		0.643901
Hoose 2012	n/a	330-110226-KM	330F10	330F10-110226KM	YPL134C	ODC1	odc1	Y	10.37	208.2	400.38	12.07	13.97	20.54	22.87	54.65	-1.99	0.79	20.9464	23.3225	55.7312	0.662044	0.181401	20.54	22.87	54.65	0.79	6.54396e-12	20.9541	23.3311	55.7148	0.835893	0.0200764	0.661919	0.181468	0.661919	0.181468	0.198187	0.0341644	0.0180176	-0.0167195		0.643901
Hoose 2012	n/a	330-110226-KM	330F11	330F11-110226KM	YML070W	DAK1	dak1	Y	11.33	208.66	396.58	13.52	13.66	27.79	18.94	50.98	-0.82	0.67	28.4413	19.3839	52.1748	0.663955	0.246309	27.79	18.94	50.98	0.67	1.82773e-10	28.4585	19.3956	52.1459	0.741049	0.0356274	0.663751	0.246458	0.663751	0.246458	0.198187	0.0341644	0.0198505	0.0482704		0.643901
Hoose 2012	n/a	330-110226-KM	330F12	330F12-110226KM	YML071C	COG8	cog8	Y	9.61	222.22	415	13.96	15.24	26.11	15.39	54.84	-1.2	2.78	27.1019	15.9747	56.9234	0.704744	0.23471	26.11	15.39	54.84	2.78	3.1611e-12	27.1644	16.0115	56.8241	3.02813	0.122911	0.704063	0.23525	0.704063	0.23525	0.198187	0.0341644	0.0601624	0.037063		0.643901
Hoose 2012	n/a	330-110226-KM	BY4743	BY4743-110226KM1	Control	Control	Control	Y	9.73	229.98	422.85	14.42	15.35	25.83	14.85	58.15	-1.57	0.54	26.1358	15.0258	58.8384	0.719063	0.226343	25.83	14.85	58.15	0.54	5.01024e-10	26.1463	15.0318	58.8219	0.5833	0.0204644	0.71895	0.226433	0.71895	0.226433	0.198187	0.0341644	0.0750494	0.0282459		0.643901
Hoose 2012	n/a	330-110226-KM	BY4743	BY4743-110226KM2	Control	Control	Control	Y	9.77	229	429.7	13.16	15.34	17.48	20.48	59.9	-1.84	1.12	17.8623	20.9279	61.2099	0.70141	0.154692	17.48	20.48	59.9	1.12	1.14901e-10	17.869	20.9358	61.1952	1.16886	0.0179593	0.701297	0.15475	0.701297	0.15475	0.198187	0.0341644	0.0573965	-0.0434374		0.643901
Hoose 2012	n/a	329-110227-JAR	3290	329E01-110227JAR	YNR071C	YNR071C	ynr071c	N	14.09	213.39	345.85	19.54	24.04	35.33	-18.47	85.76	2.1	1.82	0	0	0	0	0	0	0	0	0	0	0	0	0	0	0	0	0	0	0	0.198187	0.0341644	-0.643901	-0.198187	EXCLUDED: Bad %S	0.643901
Hoose 2012	n/a	329-110227-JAR	32900	329E02-110227JAR	YNR072W	HXT17	hxt17	Y	11.56	188.98	352	12.25	15.8	20.06	24.8	54.32	-1.84	-1.05	20.2259	25.005	54.7691	0.64882	0.175161	19.8476	24.5374	53.7449	7.23594e-12	1.93005e-10	20.2259	25.005	54.7691	7.68834e-12	1.95912e-10	0.64882	0.175161	0.64882	0.175161	0.198187	0.0341644	0.00491941	-0.0230265		0.643901
Hoose 2012	n/a	329-110227-JAR	329000	329E03-110227JAR	YNR073C	MAN2	man2	Y	13.15	182.66	340.38	12.4	14.62	21.79	23.61	53.28	-1.96	0.27	22.0815	23.9258	53.9927	0.650334	0.191231	21.79	23.61	53.28	0.27	4.27739e-10	22.0846	23.9292	53.9862	0.286856	0.00790821	0.650285	0.191258	0.650285	0.191258	0.198187	0.0341644	0.00638444	-0.00692946		0.643901
Hoose 2012	n/a	329-110227-JAR	3290000	329E04-110227JAR	YNR075W	COS10	cos10	N	19.36	188.47	324	17.13	19.43	34.47	-9.04	76.41	-0.32	0.74	0	0	0	0	0	0	0	0	0	0	0	0	0	0	0	0	0	0	0	0.198187	0.0341644	-0.643901	-0.198187	EXCLUDED: Bad %S	0.643901
Hoose 2012	n/a	329-110227-JAR	32900000	329E05-110227JAR	YOL013W-A	YOL013W-A	yol013w-a	Y	13.56	188.14	347.83	13.13	14.45	24.86	23.63	50.22	-0.78	-1.08	25.1849	23.9388	50.8763	0.634687	0.218108	24.588	23.3715	49.6705	1.69988e-12	7.75893e-11	25.1849	23.9388	50.8763	1.85906e-12	7.8304e-11	0.634687	0.218108	0.634687	0.218108	0.198187	0.0341644	-0.00921345	0.01992		0.643901
Hoose 2012	n/a	329-110227-JAR	3290000000	329E07-110227JAR	YOL087C	DUF1	duf1	N	21.23	186	308.83	23.29	18.38	46.33	-16.52	73.2	-0.86	3.19	0	0	0	0	0	0	0	0	0	0	0	0	0	0	0	0	0	0	0	0.198187	0.0341644	-0.643901	-0.198187	EXCLUDED: Bad %S	0.643901
Hoose 2012	n/a	329-110227-JAR	32900000000	329E08-110227JAR	YOL088C	MPD2	mpd2	Y	16.54	168.36	314.01	15.14	14.45	28.05	20.92	49.51	-1.55	0.39	28.4829	21.2429	50.2742	0.645156	0.24667	28.05	20.92	49.51	0.39	1.76982e-10	28.4929	21.2503	50.2568	0.429311	0.0213929	0.645032	0.246756	0.645032	0.246756	0.198187	0.0341644	0.00113125	0.0485684		0.643901
Hoose 2012	n/a	329-110227-JAR	329000000000	329E09-110227JAR	YOL089C	HAL9	hal9	N	12.4	288.99	463.28	21.85	19.23	43.13	-12.13	71.02	0.45	1.7	0	0	0	0	0	0	0	0	0	0	0	0	0	0	0	0	0	0	0	0.198187	0.0341644	-0.643901	-0.198187	EXCLUDED: Bad %S; Data shifted right (High Fluorescence)	0.643901
Hoose 2012	n/a	329-110227-JAR	3290000000000	329E10-110227JAR	YOL090W	MSH2	msh2	N	21.91	185	310.64	24.26	17.19	43.97	-6.79	65.61	-1.47	0.84	0	0	0	0	0	0	0	0	0	0	0	0	0	0	0	0	0	0	0	0.198187	0.0341644	-0.643901	-0.198187	EXCLUDED: Bad %S	0.643901
Hoose 2012	n/a	329-110227-JAR	32900000000000	329E11-110227JAR	YOL091W	SPO21	spo21	Y	14.39	169.03	317.59	12.23	13.26	21.79	26.75	49.5	-1.48	0.19	22.2256	27.2848	50.4896	0.616024	0.19248	21.79	26.75	49.5	0.19	9.36593e-11	22.2279	27.2875	50.4846	0.203477	0.00611916	0.615985	0.192499	0.615985	0.192499	0.198187	0.0341644	-0.0279155	-0.00568856		0.643901
Hoose 2012	n/a	329-110227-JAR	329000000000000	329E12-110227JAR	YOL092W	YPQ1	ypq1	Y	11.8	184.22	339.63	14.99	15.46	25.94	20.3	53.78	-1.62	-1.3	25.9348	20.2959	53.7692	0.667367	0.224602	25.6028	20.0362	53.081	1.18357e-14	1.37752e-13	25.9348	20.2959	53.7692	1.28537e-14	1.29905e-13	0.667367	0.224602	0.667367	0.224602	0.198187	0.0341644	0.0234656	0.0264146		0.643901
Hoose 2012	n/a	329-110227-JAR	329F01	329F01-110227JAR	YOL093W	TRM10	trm10	N	15.27	200.72	331	18.58	21.13	39.02	-13.09	76.52	0.86	0.89	0	0	0	0	0	0	0	0	0	0	0	0	0	0	0	0	0	0	0	0.198187	0.0341644	-0.643901	-0.198187	EXCLUDED: Bad %S	0.643901
Hoose 2012	n/a	329-110227-JAR	329F02	329F02-110227JAR	YOL096C	COQ3	coq3	N	13.48	179.38	314	17.24	19.62	34.49	-0.53	66.88	-1.02	0.4	0	0	0	0	0	0	0	0	0	0	0	0	0	0	0	0	0	0	0	0.198187	0.0341644	-0.643901	-0.198187	EXCLUDED: Bad %S	0.643901
Hoose 2012	n/a	329-110227-JAR	329F03	329F03-110227JAR	YOL098C	SDD3	sdd3	N	18.9	190.98	318.97	19.89	20.03	40.71	-7.39	68.6	-0.03	0.37	0	0	0	0	0	0	0	0	0	0	0	0	0	0	0	0	0	0	0	0.198187	0.0341644	-0.643901	-0.198187	EXCLUDED: Bad %S	0.643901
Hoose 2012	n/a	329-110227-JAR	329F04	329F04-110227JAR	YOL100W	PKH2	yol099c	Y	14.52	167.12	314	14.31	14.27	23.09	24.94	50.42	-2.28	0.29	23.4535	25.3327	51.2138	0.629406	0.203114	23.09	24.94	50.42	0.29	1.03883e-10	23.4576	25.337	51.2054	0.310803	0.010253	0.629342	0.203148	0.629342	0.203148	0.198187	0.0341644	-0.0145587	0.00496089		0.643901
Hoose 2012	n/a	329-110227-JAR	329F05	329F05-110227JAR	YOL100W	PKH2	pkh2	N	43.24	89.22	170.59	13.61	14.38	29.56	22.95	45.19	-1.66	0.98	0	0	0	0	0	0	0	0	0	0	0	0	0	0	0	0	0	0	0	0.198187	0.0341644	-0.643901	-0.198187	EXCLUDED BY AUTHORS: Data shifted Left (Low Fluorescence); N-RMS	0.643901
Hoose 2012	n/a	329-110227-JAR	329F06	329F06-110227JAR	YOL101C	IZH4	izh4	Y	14.38	170.71	319.08	12.72	14.1	21.71	22	54.18	-1.79	1.3	22.178	22.4742	55.3478	0.664368	0.192067	21.71	22	54.18	1.3	3.25813e-11	22.1932	22.4897	55.3171	1.37851	0.0376506	0.664137	0.192199	0.664137	0.192199	0.198187	0.0341644	0.0202362	-0.00598853		0.643901
Hoose 2012	n/a	329-110227-JAR	329F07	329F07-110227JAR	YOL103W	ITR2	itr2	Y	14.47	179.17	330.1	12.16	13.7	23.79	23.47	51.03	-1.53	0.22	24.2039	23.8783	51.9178	0.640197	0.209612	23.79	23.47	51.03	0.22	3.93594e-10	24.2073	23.8816	51.9111	0.237229	0.00820586	0.640147	0.209641	0.640147	0.209641	0.198187	0.0341644	-0.00375368	0.0114535		0.643901
Hoose 2012	n/a	329-110227-JAR	329F08	329F08-110227JAR	YOL104C	NDJ1	ndj1	Y	15.25	163.2	311.53	10.73	13.29	16.67	26.79	53.96	-2.06	1.62	17.1115	27.4995	55.389	0.639448	0.14819	16.67	26.79	53.96	1.62	1.33737e-11	17.1201	27.5133	55.3666	1.68509	0.0276944	0.639267	0.148264	0.639267	0.148264	0.198187	0.0341644	-0.00463429	-0.0499233		0.643901
Hoose 2012	n/a	329-110227-JAR	329F09	329F09-110227JAR	YOL105C	WSC3	wsc3	Y	11.94	183.54	339.36	12.79	14.43	23.46	22.55	53.51	-1.14	-1.24	23.5732	22.6588	53.7681	0.655547	0.204149	23.1677	22.269	52.8433	6.58184e-15	8.85702e-14	23.5732	22.6588	53.7681	7.09107e-15	9.82632e-14	0.655547	0.204149	0.655547	0.204149	0.198187	0.0341644	0.0116457	0.005962		0.643901
Hoose 2012	n/a	329-110227-JAR	329F10	329F10-110227JAR	YOL106W	YOL106W	yol106w	Y	16.11	177.84	324.81	13.55	14.36	27.75	19.41	51.77	-1.13	-0.39	28.0501	19.6199	52.3299	0.66355	0.242921	27.6406	19.3335	51.5659	2.1221e-12	4.47294e-11	28.0501	19.6199	52.3299	2.33745e-12	4.47367e-11	0.66355	0.242921	0.66355	0.242921	0.198187	0.0341644	0.0196491	0.0447338		0.643901
Hoose 2012	n/a	329-110227-JAR	329F11	329F11-110227JAR	YOL107W	YOL107W	yol107w	Y	21.62	172	313.45	15.21	14.13	29.22	17.3	51.8	-1.83	1.26	29.7193	17.5956	52.6851	0.675448	0.257377	29.22	17.3	51.8	1.26	1.21781e-12	29.7563	17.6175	52.6261	1.38823	0.0730192	0.675043	0.257697	0.675043	0.257697	0.198187	0.0341644	0.031142	0.0595099		0.643901
Hoose 2012	n/a	329-110227-JAR	329F12	329F12-110227JAR	YOL108C	INO4	ino4	Y	17.53	171	323.11	13.86	14.07	24.39	24.7	50.45	-1.7	-0.94	24.5027	24.8141	50.6831	0.629345	0.2122	24.1597	24.4667	49.9736	6.53494e-13	4.47107e-11	24.5027	24.8141	50.6831	7.05106e-13	4.48143e-11	0.629345	0.2122	0.629345	0.2122	0.198187	0.0341644	-0.0145559	0.0140122		0.643901
Hoose 2012	n/a	329-110227-JAR	BY4743	BY4743-110227JAR1	Control	Control	Control	Y	13.59	180.13	336.54	11.22	13.62	19.23	27.52	51.22	-1.67	0.3	19.6285	28.0902	52.2813	0.620955	0.169987	19.23	27.52	51.22	0.3	5.46518e-11	19.6309	28.0937	52.2755	0.317518	0.00721151	0.620909	0.170008	0.620909	0.170008	0.198187	0.0341644	-0.0229921	-0.0281792	4.33 hrs	0.643901
Hoose 2012	n/a	329-110227-JAR	BY4743	BY4743-110227JAR2	Control	Control	Control	Y	16.22	187	342.53	14.19	15.49	26.9	20.72	51.66	-1.42	-1.08	27.0951	20.8703	52.0346	0.655822	0.23465	26.6074	20.4946	51.098	1.03899e-11	2.77887e-10	27.0951	20.8703	52.0346	1.14186e-11	2.77687e-10	0.655822	0.23465	0.655822	0.23465	0.198187	0.0341644	0.011921	0.0364628	4.28 hrs	0.643901
Hoose 2012	n/a	327-110301-CL	3270	327E01-110301CL	YDR323C	PEP7	pep7	Y	9.68	219.92	420.07	13.1	14.94	17.39	18.91	52.02	-0.07	9.29	19.6898	21.4108	58.8995	0.687443	0.170518	17.39	18.91	52.02	9.29	1.11953e-13	19.7744	21.5028	58.7228	9.90477	0.216456	0.6861	0.171251	0.6861	0.171251	0.198187	0.0341644	0.0421988	-0.0269361	large peaks; data far left	0.643901
Hoose 2012	n/a	327-110301-CL	32700	327E02-110301CL	YDR329C	PEX3	pex3	Y	10.12	209.97	389.42	7.87	11.14	21.45	22.8	54.32	0.19	-0.4	21.7612	23.1308	55.108	0.659886	0.188457	21.363	22.7075	54.0996	-1.31864e-12	5.01646e-11	21.7612	23.1308	55.108	-1.40999e-12	5.11616e-11	0.659886	0.188457	0.659886	0.188457	0.198187	0.0341644	0.0159855	-0.00973009		0.643901
Hoose 2012	n/a	327-110301-CL	327000	327E03-110301CL	YDR330W	UBX5	ubx5	Y	9.78	213.45	394.75	8.5	11.89	21.38	21.04	56.57	-0.51	0.02	21.5981	21.2547	57.1472	0.679463	0.187045	21.38	21.04	56.57	0.02	9.16465e-12	21.5984	21.2549	57.1468	0.0211884	0.000518873	0.679459	0.187047	0.679459	0.187047	0.198187	0.0341644	0.0355585	-0.0111402		0.643901
Hoose 2012	n/a	327-110301-CL	3270000	327E04-110301CL	YDR333C	RQC1	rqc1	Y	11.02	197.47	366.38	9.18	11.98	24.12	24.98	49.95	-0.25	-1.12	24.3513	25.2196	50.4291	0.626047	0.210889	23.8473	24.6975	49.3852	1.12436e-12	4.62347e-11	24.3513	25.2196	50.4291	1.2205e-12	4.64928e-11	0.626047	0.210889	0.626047	0.210889	0.198187	0.0341644	-0.0178535	0.0127013		0.643901
Hoose 2012	n/a	327-110301-CL	32700000	327E05-110301CL	YDR334W	SWR1	swr1	Y	10.7	191.37	356.44	17.01	15.29	23.75	22.67	52.9	-2.27	-0.74	23.9126	22.8252	53.2622	0.652185	0.207089	23.573	22.5011	52.5059	2.89803e-11	4.53296e-10	23.9126	22.8252	53.2622	3.11807e-11	4.49394e-10	0.652185	0.207089	0.652185	0.207089	0.198187	0.0341644	0.00828394	0.00890176		0.643901
Hoose 2012	n/a	327-110301-CL	327000000	327E06-110301CL	YDR335W	MSN5	msn5	Y	9.42	208.17	391	7.38	10.13	23.73	20.74	54.43	-0.09	-0.3	23.9939	20.9707	55.0354	0.670324	0.207794	23.658	20.6771	54.2649	9.1766e-12	4.22641e-10	23.9939	20.9707	55.0354	9.87544e-12	4.29237e-10	0.670324	0.207794	0.670324	0.207794	0.198187	0.0341644	0.0264226	0.00960608		0.643901
Hoose 2012	n/a	327-110301-CL	3270000000	327E07-110301CL	YDR336W	YDR336W	ydr336w	Y	9.18	215.54	402.35	10.29	12.31	24.02	23.11	52.43	-0.79	-0.72	24.1262	23.2121	52.6617	0.647248	0.208939	23.8463	22.9429	52.0508	1.20141e-11	2.34935e-10	24.1262	23.2121	52.6617	1.29063e-11	2.33298e-10	0.647248	0.208939	0.647248	0.208939	0.198187	0.0341644	0.00334697	0.0107512		0.643901
Hoose 2012	n/a	327-110301-CL	32700000000	327E08-110301CL	YIL001W	YIL001W	yil001w	Y	9.55	211.83	394.62	8.52	10.98	22.11	26.4	51.07	-0.75	-1.19	22.2033	26.5113	51.2854	0.62387	0.192286	21.8458	26.0845	50.4597	5.16692e-12	1.56592e-10	22.2033	26.5113	51.2854	5.52378e-12	1.56317e-10	0.62387	0.192286	0.62387	0.192286	0.198187	0.0341644	-0.0200307	-0.00590166		0.643901
Hoose 2012	n/a	327-110301-CL	327000000000	327E09-110301CL	YIL002C	INP51	inp51	Y	9.47	198.62	368.78	9.85	12.59	21.29	22.72	55.2	-0.64	-0.72	21.4595	22.9009	55.6396	0.663693	0.185845	21.1355	22.5551	54.7994	9.92316e-14	5.52164e-12	21.4595	22.9009	55.6396	1.05617e-13	5.59425e-12	0.663693	0.185845	0.663693	0.185845	0.198187	0.0341644	0.0197923	-0.0123425		0.643901
Hoose 2012	n/a	327-110301-CL	3270000000000	327E10-110301CL	YIL005W	EPS1	eps1	Y	14.72	185	343.32	13.51	13.88	26.35	23.08	50.31	-1.67	-0.94	26.4187	23.1402	50.4411	0.636505	0.228793	26.1017	22.8625	49.8359	5.45883e-13	3.56401e-11	26.4187	23.1402	50.4411	5.93969e-13	3.56433e-11	0.636505	0.228793	0.636505	0.228793	0.198187	0.0341644	-0.007396	0.0306051		0.643901
Hoose 2012	n/a	327-110301-CL	32700000000000	327E11-110301CL	YIL011W	TIR3	tir3	Y	10.36	208	381.6	9.59	11.59	24.9	20.38	53.23	0.04	0.01	25.2766	20.6883	54.0351	0.666734	0.218902	24.9	20.38	53.23	0.01	2.27241e-12	25.2768	20.6884	54.0348	0.010843	0.00039069	0.666732	0.218903	0.666732	0.218903	0.198187	0.0341644	0.0228311	0.020716		0.643901
Hoose 2012	n/a	327-110301-CL	327000000000000	327E12-110301CL	YIL012W	YIL012W	yil012w	Y	14.54	192	351.86	15.95	14.94	29.24	16.73	54.24	-1.81	-0.46	29.1787	16.6949	54.1263	0.687157	0.252695	29.1058	16.6532	53.991	2.06837e-11	3.2738e-10	29.1787	16.6949	54.1263	2.26653e-11	3.21169e-10	0.687157	0.252695	0.687157	0.252695	0.198187	0.0341644	0.0432561	0.0545077		0.643901
Hoose 2012	n/a	327-110301-CL	327F01	327F01-110301CL	YIL013C	PDR11	pdr11	Y	11.17	198	373.05	12.76	12.42	25.89	23.17	50.99	-1.7	-0.78	25.8771	23.1584	50.9645	0.63903	0.224102	25.6882	22.9894	50.5925	1.15175e-12	4.49433e-11	25.8771	23.1584	50.9645	1.24349e-12	4.47206e-11	0.63903	0.224102	0.63903	0.224102	0.198187	0.0341644	-0.00487043	0.0259144		0.643901
Hoose 2012	n/a	327-110301-CL	327F02	327F02-110301CL	YIL014W	MNT3	mnt3	Y	10.83	194.81	361.95	9.52	10.9	26.04	24.47	48.91	-0.2	-1.31	26.1919	24.6128	49.1953	0.622913	0.226829	25.6969	24.1476	48.2655	3.69778e-14	1.391e-11	26.1919	24.6128	49.1953	4.04662e-14	1.39878e-11	0.622913	0.226829	0.622913	0.226829	0.198187	0.0341644	-0.020988	0.0286411		0.643901
Hoose 2012	n/a	327-110301-CL	327F03	327F03-110301CL	YIL015W	BAR1	bar1	Y	11.5	195	369.39	11.33	11.37	25.24	28.56	46.18	-0.96	-1.71	25.245	28.5657	46.1892	0.588118	0.218629	24.8083	28.0715	45.3902	1.00117e-11	1.18312e-11	25.245	28.5657	46.1892	1.08815e-11	1.37825e-13	0.588118	0.218629	0.588118	0.218629	0.198187	0.0341644	-0.0557833	0.0204411		0.643901
Hoose 2012	n/a	327-110301-CL	327F04	327F04-110301CL	YIL016W	SNL1	snl1	Y	15.06	187.85	355	16.02	15.91	27.04	24.4	49.97	-1.58	-2.96	26.664	24.0607	49.2752	0.626072	0.230917	26.2507	23.6878	48.5115	1.10674e-12	9.11128e-11	26.664	24.0607	49.2752	1.21021e-12	8.96877e-11	0.626072	0.230917	0.626072	0.230917	0.198187	0.0341644	-0.0178285	0.0327299		0.643901
Hoose 2012	n/a	327-110301-CL	327F05	327F05-110301CL	YIL017C	VID28	vid28	Y	12.51	200.77	379.75	10.69	12.05	22.69	27.44	48.55	0.35	-1.38	22.9935	27.8071	49.1994	0.606962	0.19913	22.3727	27.0563	47.871	5.11605e-15	1.36697e-11	22.9935	27.8071	49.1994	5.55153e-15	1.38584e-11	0.606962	0.19913	0.606962	0.19913	0.198187	0.0341644	-0.036939	0.000942196		0.643901
Hoose 2012	n/a	327-110301-CL	327F06	327F06-110301CL	YIL020C	HIS6	his6	Y	11	200.87	370.78	9.13	11.19	23.98	22.58	53.09	-0.05	-1.06	24.0642	22.6593	53.2765	0.653086	0.208402	23.7249	22.3398	52.5253	-2.67997e-11	4.45435e-10	24.0642	22.6593	53.2765	-2.88538e-11	4.40582e-10	0.653086	0.208402	0.653086	0.208402	0.198187	0.0341644	0.00918488	0.0102148		0.643901
Hoose 2012	n/a	327-110301-CL	327F07	327F07-110301CL	YIL023C	YKE4	yke4	Y	11.16	193.28	357.77	8.72	11.42	22.08	23.65	53.93	-0.21	-1.12	22.1553	23.7307	54.114	0.651917	0.191871	21.8319	23.3842	53.3239	3.59117e-11	6.26193e-10	22.1553	23.7307	54.114	3.8325e-11	6.34283e-10	0.651917	0.191871	0.651917	0.191871	0.198187	0.0341644	0.0080156	-0.00631671		0.643901
Hoose 2012	n/a	327-110301-CL	327F08	327F08-110301CL	YIL024C	YIL024C	yil024c	Y	11.74	195	366.8	9.52	12.53	19.43	24.84	52.8	-1.34	1.75	20.0165	25.5898	54.3937	0.64402	0.173348	19.43	24.84	52.8	1.75	3.83946e-12	20.0316	25.6091	54.3593	1.84493	0.0422323	0.643751	0.173479	0.643751	0.173479	0.198187	0.0341644	-0.000149624	-0.0247089		0.643901
Hoose 2012	n/a	327-110301-CL	327F09	327F09-110301CL	YIL025C	YIL025C	yil025c	Y	11.15	191.63	356.7	9.4	11.69	23.2	26.29	50.01	-1.15	-0.92	23.3166	26.4221	50.2613	0.619196	0.201928	22.9855	26.0469	49.5476	2.63926e-13	2.31836e-11	23.3166	26.4221	50.2613	2.8312e-13	2.32606e-11	0.619196	0.201928	0.619196	0.201928	0.198187	0.0341644	-0.0247049	0.00374005		0.643901
Hoose 2012	n/a	327-110301-CL	327F10	327F10-110301CL	YIL027C	EMC5	emc5	Y	9.39	188.7	351.3	11.65	12.93	25.73	24.1	50.07	-0.97	-1.58	25.7558	24.1241	50.1201	0.62998	0.223051	25.3231	23.7188	49.2781	1.12025e-12	6.76164e-11	25.7558	24.1241	50.1201	1.22034e-12	6.74991e-11	0.62998	0.223051	0.62998	0.223051	0.198187	0.0341644	-0.0139209	0.0248639		0.643901
Hoose 2012	n/a	327-110301-CL	327F11	327F11-110301CL	YIL028W	YIL028W	yil028w	Y	11.54	201.04	373.18	9.03	11.35	21.22	29.2	48.31	-0.95	-0.78	21.493	29.5756	48.9314	0.596779	0.186134	21.0524	28.9693	47.9283	-1.98112e-12	2.28729e-10	21.493	29.5756	48.9314	-2.12054e-12	2.31432e-10	0.596779	0.186134	0.596779	0.186134	0.198187	0.0341644	-0.0471218	-0.012053		0.643901
Hoose 2012	n/a	327-110301-CL	327F12	327F12-110301CL	YIL029C	EMA17	ema17	Y	9.72	208.9	379.87	9.56	12.15	24.32	23.22	52.15	-0.96	-1.02	24.3956	23.2922	52.3122	0.6451	0.211272	24.0712	22.9824	51.6164	1.39488e-11	3.30299e-10	24.3956	23.2922	52.3122	1.50314e-11	3.28373e-10	0.6451	0.211272	0.6451	0.211272	0.198187	0.0341644	0.00119889	0.0130848		0.643901
Hoose 2012	n/a	327-110301-CL	327G01	327G01-110301CL	YIL032C	YIL032C	yil032c	Y	13.83	178.95	342.13	14.1	12.49	26.36	26.69	46.2	-0.67	-1.04	26.5592	26.8917	46.5491	0.598287	0.230009	26.0838	26.4103	45.7159	-9.9501e-11	1.16631e-10	26.5592	26.8917	46.5491	-1.09004e-10	3.32326e-13	0.598287	0.230009	0.598287	0.230009	0.198187	0.0341644	-0.0456138	0.0318219		0.643901
Hoose 2012	n/a	327-110301-CL	327G02	327G02-110301CL	YIL034C	CAP2	cap2	Y	10.39	199.77	372.84	9.83	10.93	22.71	22.22	53.89	-0.17	-0.22	22.9812	22.4853	54.5335	0.660241	0.199023	22.6594	22.1705	53.77	2.50144e-11	6.61332e-10	22.9812	22.4853	54.5335	2.67841e-11	6.73884e-10	0.660241	0.199023	0.660241	0.199023	0.198187	0.0341644	0.0163399	0.000835359		0.643901
Hoose 2012	n/a	327-110301-CL	327G03	327G03-110301CL	YIL035C	CKA1	cka1	Y	11.1	193.19	355.35	9.47	12.36	22.47	24.09	53.47	-0.67	-1.72	22.4633	24.0828	53.454	0.646856	0.194538	22.0836	23.6758	52.5506	1.80778e-15	2.07317e-13	22.4633	24.0828	53.454	1.93658e-15	2.07309e-13	0.646856	0.194538	0.646856	0.194538	0.198187	0.0341644	0.00295503	-0.00364993		0.643901
Hoose 2012	n/a	327-110301-CL	327G04	327G04-110301CL	YIL036W	CST6	cst6	Y	14.04	193.47	363.62	9.56	11.28	26.44	20.58	52.76	0.37	-0.87	26.4983	20.6254	52.8763	0.661255	0.229482	26.2095	20.4006	52.3	2.04302e-11	4.20813e-10	26.4983	20.6254	52.8763	2.22152e-11	4.17004e-10	0.661255	0.229482	0.661255	0.229482	0.198187	0.0341644	0.0173538	0.0312945		0.643901
Hoose 2012	n/a	327-110301-CL	327G05	327G05-110301CL	YIL037C	PRM2	prm2	Y	15.58	195	367.21	12.95	12.95	24.05	18.63	58.18	-1.32	-0.69	23.8449	18.4711	57.6839	0.696064	0.206503	23.8855	18.5025	57.782	-1.36364e-13	8.06764e-11	23.8449	18.4711	57.6839	-1.44339e-13	8.00201e-11	0.696064	0.206503	0.696064	0.206503	0.198187	0.0341644	0.0521629	0.0083157		0.643901
Hoose 2012	n/a	327-110301-CL	327G06	327G06-110301CL	YIL040W	APQ12	apq12	Y	14.6	172.81	318	17.75	20.62	25.83	9.29	66.94	-2.05	-1.47	25.3086	9.10249	65.5889	0.782432	0.219179	25.458	9.15619	65.9758	7.86065e-11	9.72999e-11	25.3086	9.10249	65.5889	8.34935e-11	1.1634e-12	0.782432	0.219179	0.782432	0.219179	0.198187	0.0341644	0.138531	0.0209918		0.643901
Hoose 2012	n/a	327-110301-CL	327G07	327G07-110301CL	YIL041W	GVP36	gvp36	Y	10.4	196.52	361.12	8.64	11.53	22.55	24.82	52.61	-0.82	-1.2	22.5545	24.825	52.6205	0.638978	0.195328	22.2793	24.5221	51.9786	-3.65896e-11	6.77619e-10	22.5545	24.825	52.6205	-3.90268e-11	6.69711e-10	0.638978	0.195328	0.638978	0.195328	0.198187	0.0341644	-0.00492312	-0.00285969		0.643901
Hoose 2012	n/a	327-110301-CL	327G08	327G08-110301CL	YIL043C	CBR1	cbr1	Y	11.45	200.51	373.33	8.62	10.56	22.75	28.53	48.8	-0.49	-2.02	22.7318	28.5072	48.761	0.601269	0.196863	22.2908	27.9542	47.815	5.3073e-15	1.35693e-11	22.7318	28.5072	48.761	5.70721e-15	1.35643e-11	0.601269	0.196863	0.601269	0.196863	0.198187	0.0341644	-0.0426319	-0.00132419		0.643901
Hoose 2012	n/a	327-110301-CL	327G09	327G09-110301CL	YIL044C	AGE2	age2	Y	14.11	177.7	331.01	16.78	19.34	28.85	17.28	56.17	-1.92	-3.14	28.2014	16.8915	54.9071	0.690078	0.244231	27.9645	16.7496	54.4459	-9.6003e-14	9.59563e-13	28.2014	16.8915	54.9071	-1.05182e-13	9.17295e-13	0.690078	0.244231	0.690078	0.244231	0.198187	0.0341644	0.0461773	0.0460435		0.643901
Hoose 2012	n/a	327-110301-CL	327G10	327G10-110301CL	YIL045W	PIG2	pig2	Y	10.32	196.36	366.89	8.43	10.94	22.96	26.52	50.17	-0.04	-1.74	23.0406	26.6131	50.3462	0.618665	0.199538	22.5591	26.0569	49.294	2.45492e-12	1.06114e-10	23.0406	26.6131	50.3462	2.6479e-12	1.06089e-10	0.618665	0.199538	0.618665	0.199538	0.198187	0.0341644	-0.0252356	0.00135033		0.643901
Hoose 2012	n/a	327-110301-CL	327G11	327G11-110301CL	YIL049W	DFG10	dfg10	Y	10.77	197	365.78	8.45	11.08	22.86	23.38	54.13	-0.52	-1.39	22.7757	23.2938	53.9305	0.653183	0.197244	22.5434	23.0562	53.3804	5.75501e-14	4.018e-13	22.7757	23.2938	53.9305	6.13242e-14	3.80605e-13	0.653183	0.197244	0.653183	0.197244	0.198187	0.0341644	0.00928231	-0.000943874		0.643901
Hoose 2012	n/a	327-110301-CL	327G12	327G12-110301CL	YIL050W	PCL7	pcl7	Y	14.11	180.47	338.04	16.96	15.38	29.14	21.47	49.79	-1.61	-1.68	29.0239	21.3845	49.5916	0.641036	0.251354	28.6524	21.1107	48.9569	7.17723e-13	4.14879e-11	29.0239	21.3845	49.5916	7.93907e-13	4.1205e-11	0.641036	0.251354	0.641036	0.251354	0.198187	0.0341644	-0.00286506	0.0531669		0.643901
Hoose 2012	n/a	327-110301-CL	327H02	327H02-110301CL	YIL053W	GPP1	gpp1	Y	10.9	194.77	365.79	12.19	12.25	24.94	25.51	50.17	-1.36	-1.82	24.7863	25.3528	49.8609	0.62254	0.214656	24.4889	25.0486	49.2625	1.13113e-12	6.92499e-11	24.7863	25.3528	49.8609	1.21981e-12	6.86527e-11	0.62254	0.214656	0.62254	0.214656	0.198187	0.0341644	-0.0213607	0.0164684		0.643901
Hoose 2012	n/a	327-110301-CL	327H03	327H03-110301CL	YIL057C	RGI2	rgi2	Y	11.84	190.01	352.45	10.27	11.99	23.3	24.3	52.44	-0.71	-1.7	23.2907	24.2903	52.419	0.640644	0.201703	22.9041	23.8871	51.5489	-1.55578e-11	2.72721e-10	23.2907	24.2903	52.419	-1.67278e-11	2.69446e-10	0.640644	0.201703	0.640644	0.201703	0.198187	0.0341644	-0.00325717	0.00351576		0.643901
Hoose 2012	n/a	327-110301-CL	327H04	327H04-110301CL	YIL064W	SEE1	see1	Y	10.22	193	360.54	8.58	10.19	22.72	26.27	50.43	-0.68	-0.42	22.8525	26.4233	50.7242	0.621505	0.197909	22.624	26.159	50.217	2.03142e-13	8.36404e-12	22.8525	26.4233	50.7242	2.165e-13	8.38156e-12	0.621505	0.197909	0.621505	0.197909	0.198187	0.0341644	-0.0223962	-0.000278637		0.643901
Hoose 2012	n/a	327-110301-CL	327H05	327H05-110301CL	YIL065C	FIS1	fis1	Y	11.46	200.17	363	11.31	11.9	25.76	25.63	47.44	-0.27	-1.69	26.065	25.9334	48.0016	0.610341	0.225729	25.3195	25.1917	46.6288	-2.24456e-11	2.65492e-11	26.065	25.9334	48.0016	-2.47907e-11	5.82688e-14	0.610341	0.225729	0.610341	0.225729	0.198187	0.0341644	-0.0335599	0.0275417		0.643901
Hoose 2012	n/a	327-110301-CL	327H06	327H06-110301CL-rerun	YIL072W	HOP1	hop1	Y	10.4	180.29	332.25	11.12	12.75	26.07	22.22	51.5	-1.01	-0.98	26.1249	22.2668	51.6084	0.646708	0.226248	25.814	22.0018	50.9942	4.74098e-12	1.4676e-10	26.1249	22.2668	51.6084	5.14954e-12	1.46126e-10	0.646708	0.226248	0.646708	0.226248	0.198187	0.0341644	0.00280717	0.0280605	rerun	0.643901
Hoose 2012	n/a	327-110301-CL	327H07	327H07-110301CL	YIL073C	SPO22	spo22	Y	11.82	192.42	354	9.93	11.94	23.82	26.91	48.41	-0.09	-1.8	24.0266	27.1434	48.8299	0.608433	0.208077	23.3875	26.4214	47.5311	-1.01833e-14	1.47683e-11	24.0266	27.1434	48.8299	-1.11025e-14	1.49041e-11	0.608433	0.208077	0.608433	0.208077	0.198187	0.0341644	-0.0354684	0.00988923		0.643901
Hoose 2012	n/a	327-110301-CL	327H08	327H08-110301CL	YIL076W	SEC28	sec28	Y	9.61	196	360.98	8.43	11.49	23.29	25.89	50.23	-0.5	-1.49	23.4282	26.0437	50.5281	0.622422	0.202894	22.9409	25.5019	49.4771	1.98813e-12	1.02472e-10	23.4282	26.0437	50.5281	2.14828e-12	1.02758e-10	0.622422	0.202894	0.622422	0.202894	0.198187	0.0341644	-0.0214786	0.00470691		0.643901
Hoose 2012	n/a	327-110301-CL	327H09	327H09-110301CL	YIL077C	YIL077C	yil077c	Y	12.62	209.16	390	8.11	9.81	23.56	26.04	50.36	-0.38	-1.2	23.5694	26.0504	50.3802	0.621649	0.204117	23.2772	25.7274	49.7554	8.44e-13	4.7074e-11	23.5694	26.0504	50.3802	9.04864e-13	4.69581e-11	0.621649	0.204117	0.621649	0.204117	0.198187	0.0341644	-0.0222523	0.00592975		0.643901
Hoose 2012	n/a	327-110301-CL	327H10	327H10-110301CL	YIL079C	AIR1	air1	Y	11.89	190.42	357.92	8.8	10.8	24.78	22.28	52.98	-0.48	-0.69	24.7701	22.2711	52.9588	0.653439	0.214515	24.6091	22.1263	52.6146	1.6482e-11	2.92349e-10	24.7701	22.2711	52.9588	1.76743e-11	2.88406e-10	0.653439	0.214515	0.653439	0.214515	0.198187	0.0341644	0.00953771	0.0163278		0.643901
Hoose 2012	n/a	327-110301-CL	327H11	327H11-110301CL	YIL084C	SDS3	sds3	Y	10.34	195.44	366	8.63	10.69	24.01	22.84	52.46	-0.43	-0.18	24.1768	22.9987	52.8245	0.649129	0.209377	23.9665	22.7986	52.3649	-2.57944e-11	4.82319e-10	24.1768	22.9987	52.8245	-2.76361e-11	4.79832e-10	0.649129	0.209377	0.649129	0.209377	0.198187	0.0341644	0.00522807	0.0111899		0.643901
Hoose 2012	n/a	327-110301-CL	327H12	327H12-110301CL	YIL086C	YIL086C	yil086c	Y	10.85	193.65	363.63	9.5	10.82	22.76	23.88	52.41	-0.51	-0.54	22.9783	24.109	52.9127	0.644018	0.198998	22.6359	23.7498	52.1243	9.35985e-12	1.67696e-10	22.9783	24.109	52.9127	1.00311e-11	1.6718e-10	0.644018	0.198998	0.644018	0.198998	0.198187	0.0341644	0.000117256	0.000810381		0.643901
Hoose 2012	n/a	327-110301-CL	BY4743	BY4743-110301CL1	Control	Control	Control	Y	9.8	213.94	395.34	7.46	11.53	18.94	29.14	50.87	-0.66	-0.92	19.141	29.4492	51.4098	0.609803	0.165766	18.7639	28.8691	50.397	1.67994e-12	6.79953e-11	19.141	29.4492	51.4098	1.77888e-12	6.84397e-11	0.609803	0.165766	0.609803	0.165766	0.198187	0.0341644	-0.034098	-0.0324217	growth time 4.28 hrs	0.643901
Hoose 2012	n/a	327-110301-CL	BY4743	BY4743-110301CL2	Control	Control	Control	Y	10.14	208.32	390.35	8.32	10.62	21.42	26.21	51.19	-0.57	-0.26	21.6758	26.523	51.8013	0.626391	0.187718	21.3636	26.141	51.0553	-1.18028e-11	3.31499e-10	21.6758	26.523	51.8013	-1.25656e-11	3.33215e-10	0.626391	0.187718	0.626391	0.187718	0.198187	0.0341644	-0.0175095	-0.0104698	growth time 4.12 hrs	0.643901
Hoose 2012	n/a	321-110301-SD	321C01	321C01-110301SD	YDR171W	HSP42	hsp42	Y	13.48	210	384.3	14.02	15.44	28.18	22.24	49.78	-1.32	-2.23	28.1238	22.1956	49.6806	0.637425	0.243559	27.5528	21.745	48.6721	1.11319e-12	8.3438e-11	28.1238	22.1956	49.6806	1.23385e-12	8.30918e-11	0.637425	0.243559	0.637425	0.243559	0.198187	0.0341644	-0.00647577	0.0453714		0.643901
Hoose 2012	n/a	321-110301-SD	321C02	321C02-110301SD	YDR173C	ARG82	arg82	Y	12.03	206	389.63	15.34	16.82	27.05	21.34	51.23	-1.37	-1.24	27.1532	21.4214	51.4254	0.65002	0.235153	26.7133	21.0744	50.5923	5.56945e-12	1.91581e-10	27.1532	21.4214	51.4254	6.11178e-12	1.91211e-10	0.65002	0.235153	0.65002	0.235153	0.198187	0.0341644	0.00611916	0.036966		0.643901
Hoose 2012	n/a	321-110301-SD	321C03	321C03-110301SD	YDR176W	NGG1	ngg1	Y	10.71	231.33	428.9	15.1	14.55	29.51	21.8	48.86	-2.05	-0.69	29.4599	21.763	48.7771	0.63507	0.25513	29.3067	21.6498	48.5234	4.54068e-14	2.34831e-12	29.4599	21.763	48.7771	4.9982e-14	2.34039e-12	0.63507	0.25513	0.63507	0.25513	0.198187	0.0341644	-0.00883054	0.0569429		0.643901
Hoose 2012	n/a	321-110301-SD	321C04	321C04-110301SD	YDR178W	SDH4	sdh4	Y	14.09	205.44	372.99	15.31	15.63	30.93	19.53	49.6	-1.54	-1.41	30.9115	19.5183	49.5703	0.65026	0.267701	30.4941	19.2548	48.9011	-4.95602e-14	2.61231e-11	30.9115	19.5183	49.5703	-5.55459e-14	2.61154e-11	0.65026	0.267701	0.65026	0.267701	0.198187	0.0341644	0.00635893	0.0695136		0.643901
Hoose 2012	n/a	321-110301-SD	321C05	321C05-110301SD	YDR179C	CSN9	csn9	Y	10.4	215.93	401.68	15.44	17.38	29.53	19.1	52.65	-1.72	-2.39	29.1568	18.8586	51.9846	0.66563	0.252505	28.8332	18.6493	51.4076	-7.65091e-12	2.34357e-10	29.1568	18.8586	51.9846	-8.45562e-12	2.29763e-10	0.66563	0.252505	0.66563	0.252505	0.198187	0.0341644	0.021729	0.0543178		0.643901
Hoose 2012	n/a	321-110301-SD	321C06	321C06-110301SD	YDR179W-A	YDR179W-A	ydr179w-a	Y	12.66	205.2	386.28	14.49	14.15	30.25	25.15	44.58	-1.44	-1.76	30.2561	25.155	44.5889	0.597169	0.262025	29.7175	24.7073	43.7952	-2.24916e-11	2.65346e-11	30.2561	25.155	44.5889	-2.52067e-11	7.92223e-13	0.597169	0.262025	0.597169	0.262025	0.198187	0.0341644	-0.0467315	0.0638376		0.643901
Hoose 2012	n/a	321-110301-SD	321C07	321C07-110301SD	YDR181C	SAS4	sas4	Y	11.12	210.01	388.02	15.83	17.01	27.95	21.91	51.75	-2.51	-2.71	27.5071	21.5628	50.93	0.646836	0.238219	27.2046	21.3256	50.3698	1.37489e-11	5.34419e-10	27.5071	21.5628	50.93	1.50398e-11	5.23358e-10	0.646836	0.238219	0.646836	0.238219	0.198187	0.0341644	0.00293502	0.0400313		0.643901
Hoose 2012	n/a	321-110301-SD	321C08	321C08-110301SD	YDR183W	PLP1	plp1	Y	11.74	224.36	417.33	12.79	14.26	24.89	26.91	48.64	-0.82	-2.45	24.781	26.7921	48.4269	0.608174	0.214609	24.2829	26.2536	47.4535	4.63097e-14	1.56578e-11	24.781	26.7921	48.4269	5.03517e-14	1.55924e-11	0.608174	0.214609	0.608174	0.214609	0.198187	0.0341644	-0.0357269	0.016422		0.643901
Hoose 2012	n/a	321-110301-SD	321C09	321C09-110301SD	YDR184C	ATC1	atc1	N	13.87	201.83	349.99	16.53	23.32	41.02	-8.46	70.28	-0.53	0.21	0	0	0	0	0	0	0	0	0	0	0	0	0	0	0	0	0	0	0	0.198187	0.0341644	-0.643901	-0.198187	EXCLUDED: Bad %S	0.643901
Hoose 2012	n/a	321-110301-SD	321C10	321C10-110301SD	YDR185C	UPS3	ups3	Y	11.82	207.69	382	13.86	15.06	28.11	24.42	46.67	-1.25	-1.53	28.3367	24.6169	47.0464	0.612147	0.245403	27.6764	24.0434	45.9502	-1.03647e-10	1.22103e-10	28.3367	24.6169	47.0464	-1.15385e-10	6.04066e-13	0.612147	0.245403	0.612147	0.245403	0.198187	0.0341644	-0.0317537	0.0472155		0.643901
Hoose 2012	n/a	321-110301-SD	321C11	321C11-110301SD	YDR186C	YDR186C	ydr186c	Y	10.22	211.22	386.52	14	14.23	28.67	21.63	48.1	-0.7	-0.84	29.1362	21.9817	48.8821	0.634502	0.252327	28.4253	21.4454	47.6894	-9.91987e-15	4.13009e-12	29.1362	21.9817	48.8821	-1.11112e-14	4.20323e-12	0.634502	0.252327	0.634502	0.252327	0.198187	0.0341644	-0.00939888	0.0541392		0.643901
Hoose 2012	n/a	321-110301-SD	321C12	321C12-110301SD	YDR191W	HST4	hst4	Y	13.92	191.07	359.93	14.58	14.77	30.64	23.36	46.09	-1.32	-1.92	30.6124	23.339	46.0486	0.613548	0.265112	30.0522	22.9119	45.2059	-1.33898e-11	1.58169e-11	30.6124	23.339	46.0486	-1.50497e-11	3.1675e-13	0.613548	0.265112	0.613548	0.265112	0.198187	0.0341644	-0.0303531	0.0669241		0.643901
Hoose 2012	n/a	321-110301-SD	321D01	321D01-110301SD	YDR192C	NUP42	nup42	Y	10.94	201.08	375.24	13.82	12.97	28.9	23.94	45.78	-1.56	0.22	29.3044	24.275	46.4206	0.610728	0.253784	28.9	23.94	45.78	0.22	1.02867e-11	29.3105	24.2801	46.4094	0.243501	0.0137812	0.610646	0.253837	0.610646	0.253837	0.198187	0.0341644	-0.0332545	0.0556493		0.643901
Hoose 2012	n/a	321-110301-SD	321D02	321D02-110301SD	YDR192C	NUP42	ydr193w	Y	13.09	199.18	372.74	15.22	14.3	30.77	22.19	46.41	-1.15	-0.92	30.9651	22.3307	46.7042	0.621868	0.268165	30.4851	21.9846	45.9803	-8.9976e-11	1.05381e-10	30.9651	22.3307	46.7042	-1.01085e-10	6.07504e-13	0.621868	0.268165	0.621868	0.268165	0.198187	0.0341644	-0.0220331	0.069978		0.643901
Hoose 2012	n/a	321-110301-SD	321D04	321D04-110301SD	YDR198C	RKM2	rkm2	N	13.4	208.5	360	15.76	20.33	33.36	-4.4	72.28	-0.6	1.14	0	0	0	0	0	0	0	0	0	0	0	0	0	0	0	0	0	0	0	0.198187	0.0341644	-0.643901	-0.198187	EXCLUDED: Bad %S	0.643901
Hoose 2012	n/a	321-110301-SD	321D05	321D05-110301SD	YDR200C	VPS64	ydr199w	Y	10.36	210.31	398	13.77	15.49	26.08	24.77	49.64	-1.9	-2.14	25.9528	24.6492	49.398	0.623744	0.224758	25.5246	24.2425	48.5829	6.80654e-13	5.53546e-11	25.9528	24.6492	49.398	7.42055e-13	5.49851e-11	0.623744	0.224758	0.623744	0.224758	0.198187	0.0341644	-0.0201573	0.0265706		0.643901
Hoose 2012	n/a	321-110301-SD	321D06	321D06-110301SD	YDR200C	VPS64	vps64	Y	7.75	239.22	437.87	15.3	18.81	26.78	11.93	60.44	-2.01	0.7	27.0096	12.0323	60.9581	0.744629	0.23391	26.78	11.93	60.44	0.7	9.28989e-13	27.0246	12.039	60.9364	0.756285	0.0272569	0.744487	0.23404	0.744487	0.23404	0.198187	0.0341644	0.100586	0.0358525		0.643901
Hoose 2012	n/a	321-110301-SD	321D07	321D07-110301SD	YDR202C	RAV2	ydr203w	Y	12.76	203.86	385.12	11.63	12.56	23.34	26.14	47.6	-1.05	0.74	24.042	26.9262	49.0317	0.610527	0.20821	23.34	26.14	47.6	0.74	4.02029e-10	24.0533	26.9389	49.0079	0.802947	0.0292492	0.610345	0.208308	0.610345	0.208308	0.198187	0.0341644	-0.0335559	0.0101201		0.643901
Hoose 2012	n/a	321-110301-SD	321D08	321D08-110301SD	YDR206W	EBS1	ebs1	Y	11.35	198	368.13	12.37	13.88	24.95	21.84	51.8	-1.65	0.47	25.3068	22.1523	52.5408	0.651942	0.219164	24.95	21.84	51.8	0.47	3.70912e-11	25.3151	22.1596	52.5253	0.506948	0.0189939	0.651829	0.219235	0.651829	0.219235	0.198187	0.0341644	0.00792782	0.0210476		0.643901
Hoose 2012	n/a	321-110301-SD	321D09	321D09-110301SD	YDR207C	UME6	ume6	N	75.23	56.28	124.9	22.36	100	0.73	0.52	13.22	-0.94	88.09	0	0	0	0	0	0	0	0	0	0	0	0	0	0	0	0	0	0	0	0.198187	0.0341644	-0.643901	-0.198187	EXCLUDED BY AUTHORS: N-RMS	0.643901
Hoose 2012	n/a	321-110301-SD	321D10	321D10-110301SD	YDR210W	YDR210W	ydr209c	Y	12.6	188.1	354.15	13.03	13.84	26.62	25.72	46.89	-1.56	-0.78	26.8266	25.9196	47.2539	0.606671	0.232325	26.4108	25.5178	46.5214	-1.37219e-11	1.60674e-11	26.8266	25.9196	47.2539	-1.50187e-11	2.47877e-13	0.606671	0.232325	0.606671	0.232325	0.198187	0.0341644	-0.0372295	0.0341374		0.643901
Hoose 2012	n/a	321-110301-SD	321D11	321D11-110301SD	YDR210W	YDR210W	ydr210w	Y	12.53	200.25	370.27	12.93	12.96	29.04	23.04	46.75	-0.71	-0.55	29.3838	23.3128	47.3035	0.619953	0.254471	28.8784	22.9118	46.4898	-1.33084e-11	1.55235e-11	29.3838	23.3128	47.3035	-1.48209e-11	8.65871e-14	0.619953	0.254471	0.619953	0.254471	0.198187	0.0341644	-0.0239475	0.0562836		0.643901
Hoose 2012	n/a	321-110301-SD	321D12	321D12-110301SD	YDR213W	UPC2	upc2	Y	12.1	210.7	384.75	14.24	13.7	29.9	22.72	46.69	-1.12	-1.18	30.1077	22.8779	47.0144	0.620683	0.260741	29.5447	22.45	46.1352	-1.14673e-10	1.34644e-10	30.1077	22.8779	47.0144	-1.28508e-10	4.97545e-13	0.620683	0.260741	0.620683	0.260741	0.198187	0.0341644	-0.0232182	0.0625532		0.643901
Hoose 2012	n/a	321-110301-SD	3210	321E01-110301SD	YDR214W	AHA1	aha1	Y	9.2	220.48	396	15.35	18.74	28.63	12.38	60.16	-1.69	-1.77	28.2989	12.2368	59.4643	0.736137	0.245076	28.1291	12.1634	59.1075	-3.68381e-12	1.98641e-11	28.2989	12.2368	59.4643	-4.02868e-12	1.81058e-11	0.736137	0.245076	0.736137	0.245076	0.198187	0.0341644	0.0922363	0.0468882		0.643901
Hoose 2012	n/a	321-110301-SD	32100	321E02-110301SD	YDR215C	YDR215C	ydr215c	Y	11.49	207.6	376.58	13	13.34	28.13	22.28	48.47	-1.11	-0.76	28.4486	22.5324	49.019	0.632433	0.246372	27.9138	22.1088	48.0975	1.1514e-13	3.97415e-12	28.4486	22.5324	49.019	1.2768e-13	3.99941e-12	0.632433	0.246372	0.632433	0.246372	0.198187	0.0341644	-0.0114677	0.0481848		0.643901
Hoose 2012	n/a	321-110301-SD	321000	321E03-110301SD	YDR216W	ADR1	adr1	Y	11.86	212.76	389.63	12.73	14.86	25.53	23.48	50.74	-1.45	-1.22	25.594	23.5388	50.8672	0.636642	0.22165	25.2178	23.1928	50.1194	1.96799e-12	9.82858e-11	25.594	23.5388	50.8672	2.13735e-12	9.81861e-11	0.636642	0.22165	0.636642	0.22165	0.198187	0.0341644	-0.00725931	0.0234629		0.643901
Hoose 2012	n/a	321-110301-SD	3210000	321E04-110301SD	YDR217C	RAD9	rad9	Y	11.57	209.59	390.01	13.71	15.21	29.51	24.04	46.21	-1.23	-1.8	29.581	24.0978	46.3212	0.611117	0.256179	28.9775	23.6062	45.3762	-3.60151e-12	4.2389e-12	29.581	24.0978	46.3212	-4.02907e-12	4.77969e-14	0.611117	0.256179	0.611117	0.256179	0.198187	0.0341644	-0.0327842	0.0579914		0.643901
Hoose 2012	n/a	321-110301-SD	32100000	321E05-110301SD	YDR218C	SPR28	spr28	Y	12.7	202.77	371.47	13.74	14.27	30.04	24.85	44.46	-1.14	-1.96	30.2365	25.0126	44.7509	0.598691	0.261856	29.4474	24.3598	43.5829	-3.00503e-11	3.55466e-11	30.2365	25.0126	44.7509	-3.39604e-11	1.22595e-12	0.598691	0.261856	0.598691	0.261856	0.198187	0.0341644	-0.0452094	0.0636686		0.643901
Hoose 2012	n/a	321-110301-SD	321000000	321E06-110301SD	YDR219C	MFB1	mfb1	Y	12.25	226.84	411.89	13.41	14.42	27.46	23.99	48.75	-0.71	-2.09	27.4052	23.9421	48.6527	0.623553	0.237336	26.8872	23.4896	47.7332	7.97303e-15	1.75904e-11	27.4052	23.9421	48.6527	8.78653e-15	1.75529e-11	0.623553	0.237336	0.623553	0.237336	0.198187	0.0341644	-0.020348	0.0391484		0.643901
Hoose 2012	n/a	321-110301-SD	3210000000	321E07-110301SD	YDR220C	YDR220C	ydr220c	Y	11.08	216.88	390.32	12.66	14.55	27.3	21.19	50.63	-0.77	-1.11	27.5424	21.3781	51.0795	0.648507	0.238524	26.9943	20.9527	50.063	3.12165e-12	1.05779e-10	27.5424	21.3781	51.0795	3.44648e-12	1.06117e-10	0.648507	0.238524	0.648507	0.238524	0.198187	0.0341644	0.00460594	0.0403365		0.643901
Hoose 2012	n/a	321-110301-SD	32100000000	321E08-110301SD	YDR221W	GTB1	gtb1	N	15.71	201.62	344.99	16.35	20.45	36.09	-6.73	72.07	-0.58	1.03	0	0	0	0	0	0	0	0	0	0	0	0	0	0	0	0	0	0	0	0.198187	0.0341644	-0.643901	-0.198187	EXCLUDED: Bad %S	0.643901
Hoose 2012	n/a	321-110301-SD	321000000000	321E09-110301SD	YDR222W	YDR222W	ydr222w	Y	11.39	212.24	384	14.25	15.71	28.21	19.91	51.54	-1.3	-1.43	28.3062	19.9779	51.7158	0.65869	0.245139	27.8052	19.6243	50.8005	9.70576e-12	3.40767e-10	28.3062	19.9779	51.7158	1.07413e-11	3.39927e-10	0.65869	0.245139	0.65869	0.245139	0.198187	0.0341644	0.0147886	0.0469518		0.643901
Hoose 2012	n/a	321-110301-SD	3210000000000	321E10-110301SD	YDR223W	CRF1	crf1	Y	12.61	209.38	379.6	14.7	15.52	30.5	22.31	46.41	-1.19	-1.6	30.7398	22.4854	46.7748	0.621447	0.266214	30.0082	21.9502	45.6616	-2.06413e-10	2.43421e-10	30.7398	22.4854	46.7748	-2.33511e-10	7.46374e-13	0.621447	0.266214	0.621447	0.266214	0.198187	0.0341644	-0.0224536	0.0680267		0.643901
Hoose 2012	n/a	321-110301-SD	32100000000000	321E11-110301SD	YDR225W	HTA1	hta1	Y	10.3	230	426.04	14.1	15.47	24.28	19.8	54.38	-1.39	0.31	24.6598	20.1097	55.2306	0.675604	0.21356	24.28	19.8	54.38	0.31	2.13006e-11	24.6648	20.1138	55.2214	0.334191	0.0112041	0.675538	0.213603	0.675538	0.213603	0.198187	0.0341644	0.0316372	0.0154159		0.643901
Hoose 2012	n/a	321-110301-SD	321000000000000	321E12-110301SD	YDR226W	ADK1	adk1	Y	11.14	207.44	383.68	15	16.08	49.57	19.13	31.19	-1	-1.72	49.6246	19.1511	31.2243	0.560366	0.429762	48.7165	18.8006	30.6529	1.01495e-10	4.22609e-10	49.6246	19.1511	31.2243	1.37165e-10	4.02358e-10	0.560366	0.429762	0.560366	0.429762	0.198187	0.0341644	-0.0835345	0.231574		0.643901
Hoose 2012	n/a	321-110301-SD	321F01	321F01-110301SD	YDR229W	IVY1	ivy1	Y	10.31	202.53	374	17.57	19.49	35.03	15.17	51.14	-2.39	-1.77	34.5668	14.9694	50.4638	0.677472	0.299357	34.4182	14.905	50.2468	7.77572e-13	4.98805e-11	34.5668	14.9694	50.4638	8.86903e-13	4.90719e-11	0.677472	0.299357	0.677472	0.299357	0.198187	0.0341644	0.033571	0.10117		0.643901
Hoose 2012	n/a	321-110301-SD	321F02	321F02-110301SD	YDR233C	RTN1	rtn1	Y	9.52	215.45	390.3	17.06	18.86	28.68	13.81	58.79	-2.11	-1.81	28.3175	13.6355	58.047	0.722058	0.245237	28.1675	13.5632	57.7393	1.06081e-12	7.48873e-12	28.3175	13.6355	58.047	1.15944e-12	7.00426e-12	0.722058	0.245237	0.722058	0.245237	0.198187	0.0341644	0.0781567	0.0470496		0.643901
Hoose 2012	n/a	321-110301-SD	321F03	321F03-110301SD	YDR239C	YDR239C	ydr239c	Y	15.46	199.19	360.63	15.53	15.56	33.45	21.67	44.27	-1.2	-1.89	33.6553	21.803	44.5417	0.613694	0.291463	32.8139	21.2579	43.4282	-2.08367e-11	2.46392e-11	33.6553	21.803	44.5417	-2.41008e-11	7.48637e-13	0.613694	0.291463	0.613694	0.291463	0.198187	0.0341644	-0.0302074	0.0932759		0.643901
Hoose 2012	n/a	321-110301-SD	321F04	321F04-110301SD	YDR241W	BUD26	bud26	Y	10.02	214.6	401.07	10.56	11.42	34.7	19.6	44.71	-0.74	-0.06	35.047	19.796	45.1571	0.626805	0.303516	34.679	19.5881	44.6829	-1.00523e-12	1.16544e-12	35.047	19.796	45.1571	-1.15815e-12	7.10543e-15	0.626805	0.303516	0.626805	0.303516	0.198187	0.0341644	-0.0170955	0.105328		0.643901
Hoose 2012	n/a	321-110301-SD	321F05	321F05-110301SD	YGL194C	HOS2	hos2	Y	11.27	206	384.21	17.99	18.52	31.77	16.01	54.48	-2.34	-2.53	31.0679	15.6562	53.276	0.688099	0.269056	30.984	15.6139	53.1321	-9.06223e-16	1.43745e-13	31.0679	15.6562	53.276	-1.00575e-15	1.45834e-13	0.688099	0.269056	0.688099	0.269056	0.198187	0.0341644	0.044198	0.0708681		0.643901
Hoose 2012	n/a	321-110301-SD	321F06	321F06-110301SD	YGL195W	GCN1	gcn1	Y	11.67	195.84	365.38	13.46	15.2	26.47	24.35	48.61	-1.34	-1.21	26.6217	24.4896	48.8887	0.621995	0.230551	26.1479	24.0537	48.0184	4.20752e-16	7.91249e-12	26.6217	24.4896	48.8887	4.61053e-16	7.96023e-12	0.621995	0.230551	0.621995	0.230551	0.198187	0.0341644	-0.0219055	0.0323636		0.643901
Hoose 2012	n/a	321-110301-SD	321F07	321F07-110301SD	YGL196W	DSD1	dsd1	Y	14.66	196.55	363.63	14.95	14.87	31.11	23.64	44.8	-1.35	-1.32	31.2506	23.7469	45.0025	0.606278	0.270638	30.6975	23.3265	44.206	-6.5032e-12	7.62867e-12	31.2506	23.7469	45.0025	-7.33691e-12	3.13767e-14	0.606278	0.270638	0.606278	0.270638	0.198187	0.0341644	-0.0376227	0.0724509		0.643901
Hoose 2012	n/a	321-110301-SD	321F08	321F08-110301SD	YGL197W	MDS3	mds3	Y	13.95	185.17	346.99	12.73	14.71	26.1	25.57	47.37	-1.66	-0.92	26.353	25.8179	47.8292	0.610057	0.228224	25.8576	25.3325	46.93	3.87462e-13	4.54336e-13	26.353	25.8179	47.8292	4.24356e-13	6.36521e-14	0.610057	0.228224	0.610057	0.228224	0.198187	0.0341644	-0.0338444	0.0300361		0.643901
Hoose 2012	n/a	321-110301-SD	321F09	321F09-110301SD	YGL198W	YIP4	yip4	Y	17.66	198.03	357.87	14.46	13.98	32.51	19.84	46.55	-0.66	-0.74	32.8716	20.0607	47.0677	0.635035	0.284676	32.2668	19.6916	46.2017	-8.66558e-11	1.01386e-10	32.8716	20.0607	47.0677	-9.89748e-11	1.128e-12	0.635035	0.284676	0.635035	0.284676	0.198187	0.0341644	-0.00886553	0.0864888		0.643901
Hoose 2012	n/a	321-110301-SD	321F10	321F10-110301SD	YGL200C	EMP24	emp24	Y	11.04	208.61	381.81	14.37	16.93	22.79	21.93	54.76	-1.85	-1.34	22.9091	22.0446	55.0462	0.665008	0.198399	22.483	21.6346	54.0224	2.45754e-12	7.29441e-11	22.9091	22.0446	55.0462	2.64282e-12	7.38133e-11	0.665008	0.198399	0.665008	0.198399	0.198187	0.0341644	0.0211071	0.000211383		0.643901
Hoose 2012	n/a	321-110301-SD	321F11	321F11-110301SD	YGL202W	ARO8	aro8	Y	12.24	205.24	395.6	14.39	12.86	27.87	32.8	39.89	-1.48	-2.53	27.7148	32.6173	39.6679	0.535253	0.240017	27.1688	31.9748	38.8864	-1.21575e-12	3.67883e-10	27.7148	32.6173	39.6679	-1.34337e-12	3.65846e-10	0.535253	0.240017	0.535253	0.240017	0.198187	0.0341644	-0.108648	0.0418297		0.643901
Hoose 2012	n/a	321-110301-SD	321F12	321F12-110301SD	YGL203C	KEX1	kex1	Y	11.2	199.78	377.73	14.07	14.96	26.84	24.75	48.45	-1.41	-1.61	26.8293	24.7401	48.4306	0.618453	0.232348	26.408	24.3517	47.6703	5.12892e-14	7.32007e-12	26.8293	24.7401	48.4306	5.6149e-14	7.30722e-12	0.618453	0.232348	0.618453	0.232348	0.198187	0.0341644	-0.0254483	0.0341608		0.643901
Hoose 2012	n/a	321-110301-SD	BY4743	BY4743-110301SD1	Control	Control	Control	Y	16.15	197.8	361.99	13.88	15.33	29.88	23.25	46.69	-1.46	-1.59	29.9339	23.2919	46.7742	0.617411	0.259235	29.4041	22.8797	45.9463	-1.69844e-10	2.00166e-10	29.9339	23.2919	46.7742	-1.89922e-10	7.3969e-13	0.617411	0.259235	0.617411	0.259235	0.198187	0.0341644	-0.0264896	0.0610475	YPD: 1:58; ethanol: 6:45	0.643901
Hoose 2012	n/a	321-110301-SD	BY4743	BY4743-110301SD2	Control	Control	Control	Y	10.24	198.38	366.53	10.48	13.77	22.77	23.8	52.83	-1.17	-1	22.9074	23.9437	53.1489	0.646026	0.198384	22.5409	23.5606	52.2985	-4.11802e-11	6.55791e-10	22.9074	23.9437	53.1489	-4.41675e-11	6.50002e-10	0.646026	0.198384	0.646026	0.198384	0.198187	0.0341644	0.00212524	0.00019681	YPD: 2:14; ethanol: 6:48	0.643901
Hoose 2012	n/a	319-110303-KB	319A01	319A01-110303KB	YOR283W	YOR283W	yor283w	Y	14.1	177.54	339.01	11.78	11.81	25.01	26.49	47.21	-1.76	0.25	25.3368	26.8362	47.827	0.604954	0.219424	25.01	26.49	47.21	0.25	4.07488e-10	25.3412	26.8409	47.8179	0.269964	0.0111093	0.604885	0.219462	0.604885	0.219462	0.198187	0.0341644	-0.0390157	0.0212742		0.643901
Hoose 2012	n/a	319-110303-KB	319A02	319A02-110303KB	YOR284W	HUA2	hua2	Y	12.38	188.01	354.16	17.73	16.77	28.41	19.99	52.94	-2.61	-1.83	28.0343	19.7257	52.24	0.662572	0.242785	27.897	19.629	51.984	-1.96325e-11	4.90151e-10	28.0343	19.7257	52.24	-2.1412e-11	4.79475e-10	0.662572	0.242785	0.662572	0.242785	0.198187	0.0341644	0.0186706	0.044597		0.643901
Hoose 2012	n/a	319-110303-KB	319A03	319A03-110303KB	YOR285W	RDL1	rdl1	Y	14.95	187.07	359.19	15.61	14.93	25.74	22.95	52.37	-2.72	-0.76	25.47	22.7093	51.8207	0.645557	0.220577	25.5464	22.7774	51.9762	3.93269e-12	1.08178e-10	25.47	22.7093	51.8207	4.19294e-12	1.06262e-10	0.645557	0.220577	0.645557	0.220577	0.198187	0.0341644	0.00165618	0.0223893		0.643901
Hoose 2012	n/a	319-110303-KB	319A05	319A05-110303KB	YOR288C	MPD1	mpd1	Y	12.49	194.24	364.65	12.13	11.34	26.34	23.79	48.37	-1.26	0.15	26.7411	24.1523	49.1066	0.624772	0.231585	26.34	23.79	48.37	0.15	5.77595e-10	26.7443	24.1551	49.1006	0.163766	0.0073163	0.624728	0.231612	0.624728	0.231612	0.198187	0.0341644	-0.0191734	0.0334246		0.643901
Hoose 2012	n/a	319-110303-KB	319A06	319A06-110303KB	YJL218W	YJL218W	yjl218w	Y	10.93	185.27	348.49	13.29	13.37	27.82	22.86	48.12	-0.83	-0.46	28.1579	23.1377	48.7045	0.627834	0.243855	27.6905	22.7536	47.896	4.77437e-12	6.5588e-10	28.1579	23.1377	48.7045	5.27304e-12	6.63162e-10	0.627834	0.243855	0.627834	0.243855	0.198187	0.0341644	-0.0160669	0.045667		0.643901
Hoose 2012	n/a	319-110303-KB	319A07	319A07-110303KB	YJL217W	REE1	ree1	Y	12.24	183.95	336.22	18.31	20.43	35.58	9.83	56.16	-1.46	-1.96	35.03	9.67805	55.2919	0.728069	0.303369	34.8934	9.64031	55.0763	4.60891e-15	6.17396e-14	35.03	9.67805	55.2919	5.27414e-15	6.55088e-14	0.728069	0.303369	0.728069	0.303369	0.198187	0.0341644	0.0841684	0.105181		0.643901
Hoose 2012	n/a	319-110303-KB	319A08	319A08-110303KB	YJL216C	IMA5	ima5	Y	11.56	198.23	379.31	13.7	11.31	27.02	22.36	49.84	-1.24	0.06	27.2324	22.5358	50.2318	0.63848	0.23584	27.02	22.36	49.84	0.06	1.31793e-10	27.2337	22.5369	50.2294	0.0652765	0.00295731	0.638463	0.235851	0.638463	0.235851	0.198187	0.0341644	-0.00543829	0.0376636		0.643901
Hoose 2012	n/a	319-110303-KB	319A09	319A09-110303KB	YJL215C	YJL215C	yjl215c	Y	14.66	187	338.1	17.53	17.17	35.17	13.19	51.85	-0.74	-1.77	35.0963	13.1624	51.7413	0.692895	0.303943	34.5488	12.957	50.9342	3.46423e-12	1.75871e-10	35.0963	13.1624	51.7413	4.01349e-12	1.74732e-10	0.692895	0.303943	0.692895	0.303943	0.198187	0.0341644	0.048994	0.105755		0.643901
Hoose 2012	n/a	319-110303-KB	319A10	319A10-110303KB	YJL214W	HXT8	hxt8	Y	19.29	178.62	329.31	15.8	16.12	34.56	16.55	48.35	-0.88	-1.14	34.7476	16.6399	48.6125	0.659863	0.300923	34.1639	16.3603	47.7958	4.23593e-12	4.97835e-12	34.7476	16.6399	48.6125	4.89992e-12	1.73028e-13	0.659863	0.300923	0.659863	0.300923	0.198187	0.0341644	0.0159623	0.102736		0.643901
Hoose 2012	n/a	319-110303-KB	319A11	319A11-110303KB	YJL212C	OPT1	opt1	N	7.89	197.71	337.22	19.1	21.23	33.99	-2.87	70.28	-0.34	0.07	0	0	0	0	0	0	0	0	0	0	0	0	0	0	0	0	0	0	0	0.198187	0.0341644	-0.643901	-0.198187	EXCLUDED: Bad %S	0.643901
Hoose 2012	n/a	319-110303-KB	319A12	319A12-110303KB	YJL210W	PEX2	pex2	Y	14.05	195.05	362.25	13.67	13.45	30.8	19.05	49.59	-1.31	-0.01	30.9735	19.1573	49.8693	0.65356	0.268238	30.7969	19.0481	49.585	8.42187e-16	7.94602e-13	30.9735	19.1573	49.8693	9.36897e-16	7.97187e-13	0.65356	0.268238	0.65356	0.268238	0.198187	0.0341644	0.00965902	0.0700505		0.643901
Hoose 2012	n/a	319-110303-KB	319B01	319B01-110303KB	YJL210W	PEX2	yjl211c	Y	9.87	203	384.48	9.6	10.94	24.24	24.55	50.14	-0.83	-0.26	24.5022	24.8155	50.6823	0.629334	0.212195	24.1763	24.4855	50.0082	1.55638e-11	6.73103e-10	24.5022	24.8155	50.6823	1.6781e-11	6.77702e-10	0.629334	0.212195	0.629334	0.212195	0.198187	0.0341644	-0.014567	0.0140076		0.643901
Hoose 2012	n/a	319-110303-KB	319B02	319B02-110303KB	YJL208C	NUC1	nuc1	N	30.32	361.21	113.92	63.52	100	94.99	0	9.97	-12.19	5.9	0	0	0	0	0	0	0	0	0	0	0	0	0	0	0	0	0	0	0	0.198187	0.0341644	-0.643901	-0.198187	EXCLUDED BY AUTHORS: N-RMS	0.643901
Hoose 2012	n/a	319-110303-KB	319B03	319B03-110303KB	YJL207C	LAA1	laa1	Y	17.21	165.61	308.96	12.69	14.43	25.15	21.07	50.66	-1.53	1.48	25.96	21.7486	52.2915	0.652715	0.22482	25.15	21.07	50.66	1.48	4.92542e-10	25.9887	21.7726	52.2386	1.61367	0.0648116	0.65233	0.225069	0.65233	0.225069	0.198187	0.0341644	0.00842907	0.0268813		0.643901
Hoose 2012	n/a	319-110303-KB	319B04	319B04-110303KB	YJL205C	NCE101	nce101	Y	14.46	183	336.17	18.04	20.37	31.75	12.44	57.83	-1.78	-2.27	31.1213	12.1937	56.685	0.722456	0.269519	31.0435	12.1632	56.5433	-1.58812e-15	1.44133e-14	31.1213	12.1937	56.685	-1.76284e-15	1.43214e-14	0.722456	0.269519	0.722456	0.269519	0.198187	0.0341644	0.0785555	0.0713313		0.643901
Hoose 2012	n/a	319-110303-KB	319B05	319B05-110303KB	YJL204C	RCY1	rcy1	Y	9.08	209.28	386.42	11.2	13.87	28.15	16.37	54.32	0.01	-0.72	28.4804	16.5621	54.9575	0.691977	0.246647	27.9449	16.2508	53.9243	4.33703e-14	2.18809e-13	28.4804	16.5621	54.9575	4.81031e-14	2.0952e-13	0.691977	0.246647	0.691977	0.246647	0.198187	0.0341644	0.048076	0.0484598		0.643901
Hoose 2012	n/a	319-110303-KB	319B06	319B06-110303KB	YJL199C	MBB1	mbb1	Y	12.63	183.47	338.04	17.87	16.82	33.18	13.6	53.49	-2.09	-0.31	33.0907	13.5634	53.346	0.698913	0.286573	33.0774	13.558	53.3246	2.49484e-12	4.81131e-11	33.0907	13.5634	53.346	2.80273e-12	4.73449e-11	0.698913	0.286573	0.698913	0.286573	0.198187	0.0341644	0.055012	0.088386		0.643901
Hoose 2012	n/a	319-110303-KB	319B08	319B08-110303KB	YJL198W	PHO90	pho90	Y	23.57	164.62	289	18.74	20.28	39.29	3.04	58.82	-0.76	-1.43	38.8433	3.00544	58.1513	0.775729	0.336393	38.7345	2.99702	57.9884	-6.35488e-15	6.72142e-14	38.8433	3.00544	58.1513	-7.50509e-15	6.18481e-14	0.775729	0.336393	0.775729	0.336393	0.198187	0.0341644	0.131828	0.138205		0.643901
Hoose 2012	n/a	319-110303-KB	319B09	319B09-110303KB	YJL197W	UBP12	ubp12	Y	12.92	190.62	365.11	17.12	16.71	29.85	17.7	54	-2.22	-1.42	29.3944	17.4298	53.1758	0.67873	0.254563	29.4326	17.4525	53.2449	-6.52844e-12	1.39479e-10	29.3944	17.4298	53.1758	-7.13658e-12	1.35792e-10	0.67873	0.254563	0.67873	0.254563	0.198187	0.0341644	0.0348288	0.0563754		0.643901
Hoose 2012	n/a	319-110303-KB	319B10	319B10-110303KB	YJL193W	YJL193W	yjl193w	Y	19.52	182.24	334.28	17.9	15.26	37.72	13.73	47.58	-1.12	-0.3	38.0895	13.8645	48.046	0.670908	0.329864	37.6057	13.6884	47.4359	-2.01743e-11	2.38058e-11	38.0895	13.8645	48.046	-2.39015e-11	3.27972e-13	0.670908	0.329864	0.670908	0.329864	0.198187	0.0341644	0.0270069	0.131677		0.643901
Hoose 2012	n/a	319-110303-KB	319B11	319B11-110303KB	YJL192C	SOP4	sop4	N	9.51	265.42	493.47	15.19	17.19	29.95	16.25	54.51	-1.35	-1.68	0	0	0	0	0	0	0	0	0	0	0	0	0	0	0	0	0	0	0	0.198187	0.0341644	-0.643901	-0.198187	EXCLUDED: Bad G1mean/G2mean	0.643901
Hoose 2012	n/a	319-110303-KB	319B12	319B12-110303KB	YJL190C	RPS22A	rps22a	Y	10.53	193.81	368	11.66	12.1	25.36	25.63	47.11	-1.05	0.03	25.8512	26.1264	48.0224	0.60948	0.223878	25.36	25.63	47.11	0.03	9.1122e-12	25.8517	26.127	48.0213	0.0327612	0.00139426	0.609472	0.223883	0.609472	0.223883	0.198187	0.0341644	-0.0344293	0.0256951		0.643901
Hoose 2012	n/a	319-110303-KB	319C01	319C01-110303KB	YJL189W	RPL39	bud19	Y	12.33	186.37	363.42	12.5	9.59	43.5	11.91	43.35	-0.27	1.11	44.0462	12.0595	43.8943	0.659174	0.381451	43.5	11.91	43.35	1.11	3.96634e-14	44.1665	12.0925	43.7411	1.38079	0.19758	0.658243	0.382493	0.658243	0.382493	0.198187	0.0341644	0.014342	0.184305		0.643901
Hoose 2012	n/a	319-110303-KB	319C02	319C02-110303KB	YJL187C	SWE1	swe1	Y	13.57	184	347.44	12.3	13.57	28.09	20.48	50.06	-1.89	0.54	28.4802	20.7645	50.7553	0.649954	0.246646	28.09	20.48	50.06	0.54	4.3256e-10	28.494	20.7745	50.7315	0.592636	0.0293123	0.649785	0.246765	0.649785	0.246765	0.198187	0.0341644	0.00588402	0.0485775		0.643901
Hoose 2012	n/a	319-110303-KB	319C03	319C03-110303KB	YJL186W	MNN5	mnn5	Y	11.24	187.62	359.49	12.23	12.75	23.93	26.29	46.93	-0.91	0.77	24.632	27.0612	48.3067	0.606227	0.213319	23.93	26.29	46.93	0.77	1.87021e-12	24.6446	27.0751	48.2802	0.837205	0.0324763	0.606026	0.213429	0.606026	0.213429	0.198187	0.0341644	-0.0378754	0.0152414		0.643901
Hoose 2012	n/a	319-110303-KB	319C04	319C04-110303KB	YJL185C	ATG36	atg36	Y	12.1	188.54	362.8	12.15	11.8	27.25	26.54	45.13	-0.93	-0.6	27.5475	26.8298	45.6227	0.593965	0.238568	27.0847	26.379	44.8563	3.40217e-10	3.96498e-10	27.5475	26.8298	45.6227	3.74446e-10	2.23477e-12	0.593965	0.238568	0.593965	0.238568	0.198187	0.0341644	-0.0499361	0.040381		0.643901
Hoose 2012	n/a	319-110303-KB	319C05	319C05-110303KB	YJL183W	MNN11	mnn11	Y	10.62	192	350.45	17.65	17.62	32.34	2.61	60.77	-0.36	4.29	33.786	2.7267	63.4873	0.803803	0.292596	32.34	2.61	60.77	4.29	1.59382e-11	33.9849	2.74275	63.2723	4.8497	0.293284	0.802648	0.294318	0.802648	0.294318	0.198187	0.0341644	0.158747	0.0961307		0.643901
Hoose 2012	n/a	319-110303-KB	319C06	319C06-110303KB	YJL181W	RBH1	rbh1	Y	16.23	164.85	318.76	12.78	14.01	22.81	26.85	47.89	-1.87	0.26	23.3829	27.5243	49.0928	0.607842	0.202502	22.81	26.85	47.89	0.26	4.63996e-12	23.3865	27.5286	49.0849	0.281201	0.00962662	0.607782	0.202533	0.607782	0.202533	0.198187	0.0341644	-0.0361193	0.00434544		0.643901
Hoose 2012	n/a	319-110303-KB	319C07	319C07-110303KB	YJL181W	RBH1	yjl182c	Y	12.05	193.06	363.08	16.28	15.7	32.06	18.97	48.95	-1.27	-1.45	32.0664	18.9738	48.9598	0.64993	0.277703	31.595	18.6949	48.2401	1.22678e-13	1.17303e-11	32.0664	18.9738	48.9598	1.38778e-13	1.17094e-11	0.64993	0.277703	0.64993	0.277703	0.198187	0.0341644	0.00602907	0.0795158		0.643901
Hoose 2012	n/a	319-110303-KB	319C08	319C08-110303KB	YJL179W	PFD1	pfd1	N	13.31	239.8	415	18.73	23.03	37.82	-16.06	77.02	0.84	5.33	0	0	0	0	0	0	0	0	0	0	0	0	0	0	0	0	0	0	0	0.198187	0.0341644	-0.643901	-0.198187	EXCLUDED: Bad %S	0.643901
Hoose 2012	n/a	319-110303-KB	319C09	319C09-110303KB	YJL178C	ATG27	atg27	N	10.52	142.35	250.43	20.63	23.25	39.54	6.78	53.68	-1.41	-0.42	0	0	0	0	0	0	0	0	0	0	0	0	0	0	0	0	0	0	0	0.198187	0.0341644	-0.643901	-0.198187	EXCLUDED: Bad G1mean/G2mean	0.643901
Hoose 2012	n/a	319-110303-KB	319C10	319C10-110303KB	YJL176C	SWI3	swi3	N	19.28	228.29	440.01	12.14	11.2	18.97	15.32	32.88	0.34	30.73	0	0	0	0	0	0	0	0	0	0	0	0	0	0	0	0	0	0	0	0.198187	0.0341644	-0.643901	-0.198187	EXCLUDED: Bad G1mean/G2mean	0.643901
Hoose 2012	n/a	319-110303-KB	319C11	319C11-110303KB	YJL171C	YJL171C	yjl171c	N	20.01	185	321.52	20.13	17.92	43.25	-3	60.74	-0.66	0.25	0	0	0	0	0	0	0	0	0	0	0	0	0	0	0	0	0	0	0	0.198187	0.0341644	-0.643901	-0.198187	EXCLUDED: Bad %S	0.643901
Hoose 2012	n/a	319-110303-KB	319C12	319C12-110303KB	YJL170C	ASG7	asg7	Y	11.92	187.77	348.74	16.1	18.16	25.45	13.21	62.12	-2.03	-0.37	25.253	13.1078	61.6392	0.742657	0.218698	25.3566	13.1615	61.8919	1.61291e-14	2.07471e-12	25.253	13.1078	61.6392	1.71574e-14	2.05554e-12	0.742657	0.218698	0.742657	0.218698	0.198187	0.0341644	0.0987564	0.0205101		0.643901
Hoose 2012	n/a	319-110303-KB	319D01	319D01-110303KB	YJL168C	SET2	yjl169w	Y	14.43	191.73	369.23	13.28	11.77	24.93	25.46	43.97	-1.02	4.03	26.4201	26.9818	46.5981	0.598082	0.228805	24.93	25.46	43.97	4.03	5.84315e-10	26.5056	27.0691	46.4252	4.40545	0.21176	0.596781	0.229546	0.596781	0.229546	0.198187	0.0341644	-0.0471204	0.031358		0.643901
Hoose 2012	n/a	319-110303-KB	319D02	319D02-110303KB	YJL168C	SET2	set2	Y	9.81	204.43	383.36	13.03	11.59	29.09	16.75	52.5	-0.54	0.94	29.581	17.0327	53.3862	0.681767	0.256179	29.09	16.75	52.5	0.94	1.90261e-13	29.6082	17.0484	53.3434	1.0378	0.0531142	0.681475	0.256415	0.681475	0.256415	0.198187	0.0341644	0.0375739	0.0582274		0.643901
Hoose 2012	n/a	319-110303-KB	319D03	319D03-110303KB	YJL166W	QCR8	qcr8	Y	16.16	192.26	366.54	16.1	10.24	47.12	13.7	39.79	-1.11	0.11	46.8343	13.6169	39.5488	0.629659	0.405597	47.12	13.7	39.79	0.11	2.09699e-10	46.8487	13.6211	39.5302	0.139924	0.0238875	0.629545	0.405722	0.629545	0.405722	0.198187	0.0341644	-0.0143557	0.207534		0.643901
Hoose 2012	n/a	319-110303-KB	319D04	319D04-110303KB	YJL164C	TPK1	tpk1	Y	13.16	185.28	350.48	16.26	12.19	33.82	16.92	47.55	-1.7	1.7	34.4084	17.2144	48.3773	0.655814	0.297985	33.82	16.92	47.55	1.7	5.14825e-10	34.4889	17.2547	48.2564	1.92971	0.15069	0.655009	0.298683	0.655009	0.298683	0.198187	0.0341644	0.0111079	0.100495		0.643901
Hoose 2012	n/a	319-110303-KB	319D05	319D05-110303KB	YJL162C	JJJ2	jjj2	Y	10.79	188.51	355.24	13.42	11.4	30.8	19.16	49.14	-0.87	-0.18	31.0797	19.334	49.5863	0.651261	0.269158	30.7441	19.1252	49.0507	2.49078e-12	1.90765e-10	31.0797	19.334	49.5863	2.78721e-12	1.92074e-10	0.651261	0.269158	0.651261	0.269158	0.198187	0.0341644	0.00736044	0.0709708		0.643901
Hoose 2012	n/a	319-110303-KB	319D06	319D06-110303KB	YJL159W	HSP150	hsp150	Y	13.21	174.16	333.4	16.8	15.63	30.08	17.87	52.53	-2.17	-0.27	29.9363	17.7846	52.2791	0.672472	0.259256	29.9992	17.822	52.3888	6.22201e-13	1.9614e-11	29.9363	17.7846	52.2791	6.82018e-13	1.93874e-11	0.672472	0.259256	0.672472	0.259256	0.198187	0.0341644	0.0285712	0.0610685		0.643901
Hoose 2012	n/a	319-110303-KB	319D07	319D07-110303KB	YJL158C	CIS3	cis3	Y	10.42	182.93	347.67	11.46	12.78	25.81	21.07	51.43	-1.09	0.45	26.2537	21.4322	52.3141	0.65441	0.227364	25.81	21.07	51.43	0.45	8.49527e-11	26.2626	21.4395	52.2979	0.489406	0.0198449	0.654292	0.227441	0.654292	0.227441	0.198187	0.0341644	0.0103914	0.0292532		0.643901
Hoose 2012	n/a	319-110303-KB	319D08	319D08-110303KB	YJL157C	FAR1	far1	Y	12.03	175.71	333.58	15.61	15.18	32.47	17.21	49.66	-1.02	-0.5	32.6857	17.3243	49.9899	0.663328	0.283067	32.3066	17.1234	49.4101	6.37726e-14	4.45249e-12	32.6857	17.3243	49.9899	7.22387e-14	4.47209e-12	0.663328	0.283067	0.663328	0.283067	0.198187	0.0341644	0.019427	0.0848792		0.643901
Hoose 2012	n/a	319-110303-KB	319D09	319D09-110303KB	YJL155C	FBP26	fbp26	Y	11.56	178.77	344	13.35	13.18	30.56	18.49	50.78	-1.39	-0.29	30.612	18.5215	50.8665	0.661725	0.265108	30.4712	18.4363	50.6325	-6.78679e-12	3.0978e-10	30.612	18.5215	50.8665	-7.52314e-12	3.08987e-10	0.661725	0.265108	0.661725	0.265108	0.198187	0.0341644	0.017824	0.0669206		0.643901
Hoose 2012	n/a	319-110303-KB	319D10	319D10-110303KB	YJL154C	VPS35	vps35	Y	11.34	185.67	350.73	13.94	12.47	31.15	19.86	48.31	-1.13	-0.66	31.3633	19.996	48.6408	0.643224	0.271614	30.943	19.728	47.989	-6.44835e-12	7.55893e-12	31.3633	19.996	48.6408	-7.24898e-12	1.68632e-13	0.643224	0.271614	0.643224	0.271614	0.198187	0.0341644	-0.000676994	0.0734264		0.643901
Hoose 2012	n/a	319-110303-KB	319D11	319D11-110303KB	YJL153C	INO1	ino1	Y	10.64	189.89	356.49	13.41	12.38	29.02	21.1	49.05	-0.65	-0.48	29.2629	21.2766	49.4605	0.64092	0.253424	28.8795	20.9979	48.8126	-1.61403e-12	1.30787e-10	29.2629	21.2766	49.4605	-1.78862e-12	1.31618e-10	0.64092	0.253424	0.64092	0.253424	0.198187	0.0341644	-0.00298128	0.0552365		0.643901
Hoose 2012	n/a	319-110303-KB	319D12	319D12-110303KB	YJL151C	SNA3	yjl152w	Y	16.33	172.25	317.69	17.6	17.32	31.86	14.61	54.06	-1.86	-1.1	31.692	14.533	53.775	0.69621	0.274461	31.5114	14.4501	53.4685	-1.53309e-11	3.52554e-10	31.692	14.533	53.775	-1.71404e-11	3.46693e-10	0.69621	0.274461	0.69621	0.274461	0.198187	0.0341644	0.0523092	0.0762736		0.643901
Hoose 2012	n/a	319-110303-KB	BY4743	BY4743-110303KB1	Control	Control	Control	Y	12.15	182.5	347	11.4	14.52	25.03	22.5	51.05	-1.4	0.05	25.3905	22.8241	51.7854	0.644806	0.219889	25.03	22.5	51.05	0.05	5.63552e-11	25.3914	22.8249	51.7837	0.0541882	0.00206511	0.644794	0.219896	0.644794	0.219896	0.198187	0.0341644	0.000892916	0.0217088		0.643901
Hoose 2012	n/a	319-110303-KB	BY4743	BY4743-110303KB2	Control	Control	Control	Y	10.75	207.16	389.02	8.09	10.65	18.72	23.85	55.65	-1.23	1.29	19.0593	24.2822	56.6585	0.661881	0.165058	18.72	23.85	55.65	1.29	3.02785e-13	19.0687	24.2943	56.637	1.34527	0.0263834	0.661714	0.16514	0.661714	0.16514	0.198187	0.0341644	0.0178129	-0.0330477		0.643901
Hoose 2012	n/a	330_2-110303-KM	330G01	330G01-110303KM	YML074C	FPR3	fpr3	Y	11.49	228.32	426.96	9.95	12.95	18.97	27.33	52.56	-0.73	-0.89	19.1888	27.6452	53.1661	0.627605	0.166179	18.7992	27.084	52.0868	3.72592e-11	5.09898e-10	19.1888	27.6452	53.1661	3.94852e-11	5.07082e-10	0.627605	0.166179	0.627605	0.166179	0.198187	0.0341644	-0.0162962	-0.032008		0.643901
Hoose 2012	n/a	330_2-110303-KM	330G02	330G02-110303KM	YML090W	YML090W	yml090w	Y	11.1	221.93	412.4	12.44	13.21	22.71	24.65	49.85	-0.26	0.03	23.3618	25.3575	51.2807	0.629616	0.202319	22.71	24.65	49.85	0.03	3.2534e-13	23.3622	25.3579	51.2799	0.0326326	0.00106338	0.62961	0.202323	0.62961	0.202323	0.198187	0.0341644	-0.0142912	0.0041352		0.643901
Hoose 2012	n/a	330_2-110303-KM	330G03	330G03-110303KM	YML094W	GIM5	gim5	Y	10.08	198.9	393.01	9.27	10.52	11.67	21.88	61.47	-0.67	3.79	12.2816	23.0267	64.6916	0.708325	0.106362	11.67	21.88	61.47	3.79	2.30395e-13	12.2891	23.0408	64.67	3.89446	0.02687	0.708146	0.106427	0.708146	0.106427	0.198187	0.0341644	0.0642451	-0.0917604		0.643901
Hoose 2012	n/a	330_2-110303-KM	330G04	330G04-110303KM	YML095C	RAD10	rad10	Y	11.17	226.42	427	9.04	13.86	15.32	24.7	58.3	-1.33	0.23	15.5818	25.1221	59.2962	0.670871	0.134942	15.32	24.7	58.3	0.23	4.03727e-12	15.5827	25.1235	59.2938	0.239192	0.00292882	0.670851	0.13495	0.670851	0.13495	0.198187	0.0341644	0.0269505	-0.0632375		0.643901
Hoose 2012	n/a	330_2-110303-KM	330G05	330G05-110303KM	YML094W	GIM5	yml095c-a	Y	8.83	238.54	446.9	17.71	17.94	23.06	12.44	62.13	-1.29	1.64	23.6198	12.742	63.6382	0.754481	0.204553	23.06	12.44	62.13	1.64	5.37262e-10	23.6433	12.7547	63.602	1.74988	0.0449951	0.754237	0.204757	0.754237	0.204757	0.198187	0.0341644	0.110336	0.00656955	high g2	0.643901
Hoose 2012	n/a	330_2-110303-KM	330G06	330G06-110303KM	YML095C	RAD10	yml096w	Y	11.64	235.43	441.48	10.88	13.74	17.93	28.43	52.26	-0.82	-1.25	18.1809	28.8278	52.9913	0.620817	0.157451	17.7027	28.0697	51.5976	-3.12361e-11	4.29698e-10	18.1809	28.8278	52.9913	-3.31764e-11	4.2857e-10	0.620817	0.157451	0.620817	0.157451	0.198187	0.0341644	-0.0230836	-0.0407363		0.643901
Hoose 2012	n/a	330_2-110303-KM	330G07	330G07-110303KM	YML097C	VPS9	vps9	Y	10.82	236.86	456.99	10.32	14.62	14.5	24.93	55	-1.35	3.97	15.3553	26.4005	58.2442	0.659218	0.132981	14.5	24.93	55	3.97	5.84184e-10	15.3709	26.4274	58.2017	4.13218	0.0526836	0.658871	0.133116	0.658871	0.133116	0.198187	0.0341644	0.0149705	-0.0650713		0.643901
Hoose 2012	n/a	330_2-110303-KM	330G08	330G08-110303KM	YML099C	ARG81	arg81	Y	11.07	224.29	420.99	9.16	13.04	17.1	27.13	53.7	-1.05	0.14	17.4615	27.7035	54.8351	0.635658	0.151221	17.1	27.13	53.7	0.14	3.13571e-10	17.4622	27.7047	54.8331	0.147245	0.00250852	0.635642	0.151227	0.635642	0.151227	0.198187	0.0341644	-0.00825918	-0.0469601		0.643901
Hoose 2012	n/a	330_2-110303-KM	330G09	330G09-110303KM	YML100W	TSL1	tsl1	Y	12.82	227	428.42	9.23	13.56	16.54	29.05	51.86	-1.36	0.31	16.9728	29.8102	53.217	0.617034	0.146989	16.54	29.05	51.86	0.31	8.23842e-13	16.9744	29.813	53.2126	0.326511	0.0054755	0.616998	0.147003	0.616998	0.147003	0.198187	0.0341644	-0.0269027	-0.0511848		0.643901
Hoose 2012	n/a	330_2-110303-KM	330G10	330G10-110303KM	YML100W-A	YML100W-A	yml100w-a	Y	10.95	229.27	426.99	9.04	13.88	16.76	26.02	55.69	-1.12	-0.38	17.0204	26.4243	56.5553	0.650655	0.147401	16.6953	25.9196	55.4751	1.24253e-12	1.45476e-10	17.0204	26.4243	56.5553	1.30451e-12	1.47994e-10	0.650655	0.147401	0.650655	0.147401	0.198187	0.0341644	0.00675411	-0.0507864		0.643901
Hoose 2012	n/a	330_2-110303-KM	330G11	330G11-110303KM	YML101C	CUE4	cue4	Y	11.72	214.52	404.31	9.77	13.57	16.05	28.21	53.68	-1.4	-0.1	16.3876	28.8033	54.8091	0.630029	0.141921	16.0336	28.1812	53.6252	1.17705e-11	2.42071e-10	16.3876	28.8033	54.8091	1.23623e-11	2.49038e-10	0.630029	0.141921	0.630029	0.141921	0.198187	0.0341644	-0.0138723	-0.0562668		0.643901
Hoose 2012	n/a	330_2-110303-KM	330G12	330G12-110303KM	YML102W	CAC2	yml101c-a	Y	13.25	244	451.02	11.08	14.77	15.23	18.93	63.45	-1.82	1.26	15.6029	19.3935	65.0036	0.72805	0.135125	15.23	18.93	63.45	1.26	6.92728e-11	15.6079	19.3998	64.9923	1.30622	0.0138463	0.727963	0.135169	0.727963	0.135169	0.198187	0.0341644	0.0840618	-0.0630188		0.643901
Hoose 2012	n/a	330_2-110303-KM	330H02	330H02-110303KM	YML102W	CAC2	cac2	Y	15.06	224.75	417	10.14	12.67	13.96	23.89	58.93	-1.33	0.91	14.4245	24.6849	60.8907	0.681029	0.12492	13.96	23.89	58.93	0.91	2.22188e-10	14.4274	24.6898	60.8829	0.95132	0.00968507	0.680965	0.124945	0.680965	0.124945	0.198187	0.0341644	0.0370645	-0.073243		0.643901
Hoose 2012	n/a	330_2-110303-KM	330H03	330H03-110303KM	YML103C	NUP188	nup188	Y	11.33	230.65	446.57	11.29	15.38	13.95	21.24	61.78	-1.48	1.35	14.3859	21.9037	63.7104	0.709034	0.124585	13.95	21.24	61.78	1.35	5.08693e-10	14.3901	21.9101	63.6997	1.4021	0.0131811	0.708948	0.124622	0.708948	0.124622	0.198187	0.0341644	0.0650471	-0.0735653		0.643901
Hoose 2012	n/a	330_2-110303-KM	330H04	330H04-110303KM	YML104C	MDM1	mdm1	Y	10.76	216.83	406.64	9.93	13.03	18.04	25.86	54.32	-0.78	-0.27	18.3669	26.3286	55.3044	0.644879	0.159062	17.9904	25.7889	54.1707	2.05271e-11	6.80721e-10	18.3669	26.3286	55.3044	2.16883e-11	6.96827e-10	0.644879	0.159062	0.644879	0.159062	0.198187	0.0341644	0.000977927	-0.0391252		0.643901
Hoose 2012	n/a	330_2-110303-KM	330H05	330H05-110303KM	YML106W	URA5	ura5	Y	11.97	214.09	405.99	9.98	13.63	14.88	27.75	55.47	-1.34	0.03	15.1682	28.2875	56.5443	0.641284	0.13136	14.88	27.75	55.47	0.03	4.9045e-11	15.1683	28.2877	56.544	0.0312916	0.000389071	0.641282	0.131361	0.641282	0.131361	0.198187	0.0341644	-0.0026191	-0.0668261		0.643901
Hoose 2012	n/a	330_2-110303-KM	330H06	330H06-110303KM	YML107C	PML39	pml39	Y	10.61	212.78	397	9.33	13.42	17.26	21.43	59.13	-1.02	1.02	17.6447	21.9076	60.4478	0.692701	0.152807	17.26	21.43	59.13	1.02	2.71388e-13	17.6506	21.9149	60.4345	1.06515	0.0162793	0.692598	0.152858	0.692598	0.152858	0.198187	0.0341644	0.0486969	-0.045329		0.643901
Hoose 2012	n/a	330_2-110303-KM	330H07	330H07-110303KM	YML108W	YML108W	yml108w	Y	10.46	205.99	392.63	8.42	13.11	16.58	26.78	54.43	-1.45	0.73	16.9547	27.3852	55.6601	0.641374	0.146832	16.58	26.78	54.43	0.73	5.38759e-12	16.9584	27.3913	55.6503	0.762907	0.0121166	0.641295	0.146864	0.641295	0.146864	0.198187	0.0341644	-0.00260583	-0.051323		0.643901
Hoose 2012	n/a	330_2-110303-KM	330H08	330H08-110303KM	YML109W	ZDS2	zds2	Y	12.13	231.45	434	9.69	13.43	13.49	29.39	55.34	-1.31	-0.5	13.7345	29.9226	56.3429	0.632101	0.118944	13.4213	29.2404	55.0583	-4.57718e-13	5.12696e-11	13.7345	29.9226	56.3429	-4.77403e-13	5.22796e-11	0.632101	0.118944	0.632101	0.118944	0.198187	0.0341644	-0.0117995	-0.0792434		0.643901
Hoose 2012	n/a	330_2-110303-KM	330H09	330H09-110303KM	YML110C	COQ5	coq5	Y	17.09	193.56	380.53	16.12	11.5	42.84	18.43	38.4	-1.88	1	42.9818	18.491	38.5271	0.600181	0.372234	42.84	18.43	38.4	1	5.91545e-10	43.0803	18.5334	38.3863	1.21971	0.177039	0.599264	0.373087	0.599264	0.373087	0.198187	0.0341644	-0.0446366	0.174899	high g1	0.643901
Hoose 2012	n/a	330_2-110303-KM	330H10	330H10-110303KM	YML111W	BUL2	bul2	Y	10.86	226.19	424.33	9.5	13.01	16.05	28.32	53.29	-1.03	0.26	16.4346	28.9986	54.5669	0.627841	0.142328	16.05	28.32	53.29	0.26	1.42995e-12	16.4358	29.0007	54.5635	0.272895	0.00416531	0.627814	0.142338	0.627814	0.142338	0.198187	0.0341644	-0.0160869	-0.0558494		0.643901
Hoose 2012	n/a	330_2-110303-KM	330H12	330H12-110303KM	YML113W	DAT1	dat1	Y	12.87	225	413.67	12.13	15.39	20.75	26	51.3	-0.96	-1.42	21.1627	26.5171	52.3202	0.629016	0.183274	20.4495	25.6235	50.5571	3.51381e-11	6.88649e-10	21.1627	26.5171	52.3202	3.80685e-11	6.94877e-10	0.629016	0.183274	0.629016	0.183274	0.198187	0.0341644	-0.0148851	-0.0149134		0.643901
Hoose 2012	n/a	330_2-110303-KM	332A01	332A01-110303KM	YPR096C	YPR096C	ypr096c	Y	10.13	211.31	401.52	12.16	13.84	17.59	26.33	54.63	-0.93	-0.92	17.8488	26.7174	55.4338	0.643582	0.154575	17.4258	26.0842	54.12	8.76232e-13	4.08324e-11	17.8488	26.7174	55.4338	9.27036e-13	4.16034e-11	0.643582	0.154575	0.643582	0.154575	0.198187	0.0341644	-0.000318979	-0.0436123		0.643901
Hoose 2012	n/a	330_2-110303-KM	332A02	332A02-110303KM	YPR097W	YPR097W	ypr097w	Y	10.12	226.86	423.53	11.89	15.04	17.83	24.73	56.46	-1.11	-1.33	18.0065	24.9748	57.0188	0.66022	0.155941	17.5905	24.3978	55.7017	-3.99827e-12	6.93087e-10	18.0065	24.9748	57.0188	-4.22997e-12	7.00814e-10	0.66022	0.155941	0.66022	0.155941	0.198187	0.0341644	0.0163192	-0.0422469		0.643901
Hoose 2012	n/a	330_2-110303-KM	332A03	332A03-110303KM	YPR098C	TMH18	tmh18	Y	10.28	223.64	415.42	12.65	15.54	20.17	21.22	57.51	-0.97	-0.64	20.3943	21.456	58.1496	0.683468	0.17662	20.0395	21.0827	57.1378	-3.04265e-15	4.39216e-12	20.3943	21.456	58.1496	-3.23091e-15	4.44487e-12	0.683468	0.17662	0.683468	0.17662	0.198187	0.0341644	0.0395672	-0.0215673		0.643901
Hoose 2012	n/a	330_2-110303-KM	332A04	332A04-110303KM	YPR101W	SNT309	snt309	N	7.38	272.38	487.01	19.26	20.32	24.39	-6.82	76.33	0.37	7.47	0	0	0	0	0	0	0	0	0	0	0	0	0	0	0	0	0	0	0	0.198187	0.0341644	-0.643901	-0.198187	EXCLUDED: Bad %S	0.643901
Hoose 2012	n/a	330_2-110303-KM	332A05	332A05-110303KM	YJL127C	SPT10	spt10	N	8.56	292.96	477.05	25.84	19.04	22.09	4.6	70.65	-0.76	1.99	0	0	0	0	0	0	0	0	0	0	0	0	0	0	0	0	0	0	0	0.198187	0.0341644	-0.643901	-0.198187	EXCLUDED: Bad G1mean/G2mean; very low g1	0.643901
Hoose 2012	n/a	330_2-110303-KM	332A06	332A06-110303KM	YJL126W	NIT2	nit2	Y	10.84	215.32	399	11.9	14.84	19.81	22.32	56.18	-0.76	-0.55	20.1505	22.7037	57.1458	0.67221	0.174509	19.6992	22.1951	55.8657	-1.51702e-13	4.67161e-11	20.1505	22.7037	57.1458	-1.61746e-13	4.74867e-11	0.67221	0.174509	0.67221	0.174509	0.198187	0.0341644	0.0283094	-0.0236786		0.643901
Hoose 2012	n/a	330_2-110303-KM	332A07	332A07-110303KM	YJL124C	LSM1	lsm1	Y	9.97	213.2	406	12.48	14.14	18.25	22.35	57.54	-1.46	0.35	18.5959	22.7736	58.6305	0.679285	0.161045	18.25	22.35	57.54	0.35	1.99639e-10	18.5983	22.7765	58.6252	0.368098	0.00648594	0.679244	0.161066	0.679244	0.161066	0.198187	0.0341644	0.0353428	-0.0371218		0.643901
Hoose 2012	n/a	330_2-110303-KM	332A08	332A08-110303KM	YJL123C	MTC1	mtc1	Y	10.05	219.02	412.91	11.37	14.88	15.64	21.9	59.56	-1.14	1.25	16.1071	22.5541	61.3388	0.693924	0.139492	15.64	21.9	59.56	1.25	5.0786e-11	16.1126	22.5618	61.3256	1.30485	0.0163276	0.693819	0.13954	0.693819	0.13954	0.198187	0.0341644	0.0499178	-0.058648		0.643901
Hoose 2012	n/a	330_2-110303-KM	332A09	332A09-110303KM	YJL122W	ALB1	alb1	Y	11.56	210.99	395.14	11.61	14.52	20.29	24.17	53.37	-0.79	-0.43	20.7401	24.7061	54.5538	0.649238	0.179614	20.2008	24.0638	53.1354	1.48511e-12	4.34808e-11	20.7401	24.7061	54.5538	1.59329e-12	4.4722e-11	0.649238	0.179614	0.649238	0.179614	0.198187	0.0341644	0.00533756	-0.0185733		0.643901
Hoose 2012	n/a	330_2-110303-KM	332A10	332A10-110303KM	YJL121C	RPE1	yjl120w	Y	12.21	217.11	408.56	11.1	13.57	20.77	26.36	50.9	-1.69	0.5	21.1874	26.8897	51.9229	0.625166	0.183488	20.77	26.36	50.9	0.5	3.91959e-13	21.1925	26.8962	51.9113	0.531322	0.0141591	0.625076	0.183532	0.625076	0.183532	0.198187	0.0341644	-0.0188251	-0.0146553		0.643901
Hoose 2012	n/a	330_2-110303-KM	332A11	332A11-110303KM	YJL121C	RPE1	rpe1	N	16.81	227.41	363	22.63	29.04	31.65	-20.92	91.04	2.51	4.83	0	0	0	0	0	0	0	0	0	0	0	0	0	0	0	0	0	0	0	0.198187	0.0341644	-0.643901	-0.198187	EXCLUDED: Bad %S	0.643901
Hoose 2012	n/a	330_2-110303-KM	332B01	332B01-110303KM	YJL118W	YJL118W	yjl119c	Y	11.4	209.2	396.97	13.7	16.13	21.77	24.14	52.23	-1.24	-0.39	22.1826	24.5975	53.2199	0.643112	0.192107	21.6835	24.0441	52.0224	8.54898e-12	1.2583e-10	22.1826	24.5975	53.2199	9.19838e-12	1.26159e-10	0.643112	0.192107	0.643112	0.192107	0.198187	0.0341644	-0.000789036	-0.00608056		0.643901
Hoose 2012	n/a	330_2-110303-KM	332B02	332B02-110303KM	YJL117W	PHO86	pho86	N	16.04	205	365.89	23.97	18.26	39.13	-0.41	63.64	-1.74	-0.16	0	0	0	0	0	0	0	0	0	0	0	0	0	0	0	0	0	0	0	0.198187	0.0341644	-0.643901	-0.198187	EXCLUDED: Bad %S	0.643901
Hoose 2012	n/a	330_2-110303-KM	332B03	332B03-110303KM	YJL116C	NCA3	nca3	Y	12.31	208.28	394.86	11.34	15.62	16.18	25.72	53.31	-1.71	2.68	16.994	27.014	55.992	0.64489	0.147172	16.18	25.72	53.31	2.68	2.744e-11	17.0083	27.0366	55.9551	2.81932	0.0456229	0.644592	0.147296	0.644592	0.147296	0.198187	0.0341644	0.000691304	-0.0508915		0.643901
Hoose 2012	n/a	330_2-110303-KM	332B04	332B04-110303KM	YJL115W	ASF1	asf1	N	16.46	270.38	449.62	18.88	35.88	0.89	-18.55	116.2	2.62	7.47	0	0	0	0	0	0	0	0	0	0	0	0	0	0	0	0	0	0	0	0.198187	0.0341644	-0.643901	-0.198187	EXCLUDED BY AUTHORS: Low %G1, recalculate	0.643901
Hoose 2012	n/a	330_2-110303-KM	332B05	332B05-110303KM	YJL112W	MDV1	mdv1	Y	13.6	216.21	397.4	15.28	17.41	27.67	14.98	56.81	-0.88	-0.7	27.8202	15.0613	57.1184	0.710286	0.24093	27.4753	14.8746	56.4102	-1.78797e-14	2.96794e-13	27.8202	15.0613	57.1184	-1.9623e-14	2.98518e-13	0.710286	0.24093	0.710286	0.24093	0.198187	0.0341644	0.0663846	0.0427428		0.643901
Hoose 2012	n/a	330_2-110303-KM	332B06	332B06-110303KM	YJL110C	GZF3	gzf3	Y	10.81	216.4	372.06	18.89	22.86	30.28	0.25	69.83	-0.09	-0.45	30.1714	0.249103	69.5795	0.846652	0.261292	30.1442	0.248879	69.5169	5.4795e-13	6.80672e-13	30.1714	0.249103	69.5795	6.03369e-13	1.38778e-15	0.846652	0.261292	0.846652	0.261292	0.198187	0.0341644	0.202751	0.0631044		0.643901
Hoose 2012	n/a	330_2-110303-KM	332B07	332B07-110303KM	YJL108C	PRM10	prm10	Y	11.13	213	397.51	16.86	18.62	22.68	18.26	59.21	-2.48	-0.76	22.646	18.2327	59.1213	0.704443	0.19612	22.5079	18.1214	58.7607	-7.32813e-14	7.18442e-11	22.646	18.2327	59.1213	-7.77167e-14	7.17611e-11	0.704443	0.19612	0.704443	0.19612	0.198187	0.0341644	0.0605424	-0.0020671		0.643901
Hoose 2012	n/a	330_2-110303-KM	332B08	332B08-110303KM	YJL107C	YJL107C	yjl107c	Y	15.25	209	380.78	15.18	15.38	29.75	14.98	53.13	-0.3	0.31	30.4006	15.3076	54.2918	0.694921	0.263277	29.75	14.98	53.13	0.31	4.48071e-10	30.4104	15.3125	54.2771	0.347958	0.0184024	0.694823	0.263362	0.694823	0.263362	0.198187	0.0341644	0.0509219	0.0651742		0.643901
Hoose 2012	n/a	330_2-110303-KM	332B09	332B09-110303KM	YJL106W	IME2	ime2	Y	12.25	209.17	391.09	12.06	15.55	20.69	23.36	53.88	-1.13	0.06	21.1273	23.8538	55.0189	0.655826	0.182968	20.69	23.36	53.88	0.06	3.8196e-11	21.1279	23.8545	55.0176	0.0640917	0.00157811	0.655816	0.182973	0.655816	0.182973	0.198187	0.0341644	0.0119148	-0.0152141		0.643901
Hoose 2012	n/a	330_2-110303-KM	332B10	332B10-110303KM	YJL102W	MEF2	mef2	Y	13.29	189.48	377.85	12.2	13.29	40.62	29.43	29.92	-1	-2	40.6322	29.4388	29.929	0.502451	0.351885	39.8074	28.8412	29.3214	3.48339e-10	5.71653e-10	40.6322	29.4388	29.929	4.25866e-10	4.1504e-10	0.502451	0.351885	0.502451	0.351885	0.198187	0.0341644	-0.14145	0.153698	high g1	0.643901
Hoose 2012	n/a	330_2-110303-KM	332B11	332B11-110303KM	YJL100W	LSB6	lsb6	Y	11.53	206.37	386.92	12.55	16.29	21.86	22.42	53.96	-0.79	-0.73	22.2516	22.8217	54.9267	0.660525	0.192705	21.6976	22.2534	53.559	9.31223e-13	3.52181e-11	22.2516	22.8217	54.9267	1.00475e-12	3.60389e-11	0.660525	0.192705	0.660525	0.192705	0.198187	0.0341644	0.0166243	-0.00548272		0.643901
Hoose 2012	n/a	330_2-110303-KM	332B12	332B12-110303KM	YJL099W	CHS6	chs6	Y	10.9	217	376.17	18.28	21.58	28.57	1.75	66.17	-0.46	3.35	29.6093	1.81366	68.5771	0.833817	0.256424	28.57	1.75	66.17	3.35	2.28621e-13	29.7091	1.81978	68.4711	3.68019	0.145732	0.833257	0.257289	0.833257	0.257289	0.198187	0.0341644	0.189356	0.0591012		0.643901
Hoose 2012	n/a	330_2-110303-KM	332C01	332C01-110303KM	YJL098W	SAP185	sap185	Y	13.27	197.78	373.34	11.49	14.74	21.67	25.62	50.08	-0.98	0.63	22.2553	26.312	51.4327	0.625603	0.192737	21.67	25.62	50.08	0.63	1.54619e-12	22.2628	26.3209	51.4163	0.676381	0.0200999	0.625477	0.192802	0.625477	0.192802	0.198187	0.0341644	-0.0184239	-0.00538575		0.643901
Hoose 2012	n/a	330_2-110303-KM	332C02	332C02-110303KM	YJL095W	BCK1	bck1	Y	9.9	204.24	386.4	18.62	17.22	24.83	17.95	55.17	-1.19	-0.15	25.3497	18.3257	56.3247	0.689995	0.219535	24.792	17.9225	55.0855	-1.78335e-13	9.43942e-11	25.3497	18.3257	56.3247	-1.94869e-13	9.63258e-11	0.689995	0.219535	0.689995	0.219535	0.198187	0.0341644	0.046094	0.0213471		0.643901
Hoose 2012	n/a	330_2-110303-KM	332C03	332C03-110303KM	YJL093C	TOK1	tok1	Y	11.51	200.61	380.58	11.11	13.87	17.96	29.97	50.77	-1.59	-0.92	18.1966	30.3647	51.4387	0.60537	0.157587	17.7926	29.6906	50.2968	3.32851e-12	8.22137e-11	18.1966	30.3647	51.4387	3.52065e-12	8.27195e-11	0.60537	0.157587	0.60537	0.157587	0.198187	0.0341644	-0.0385311	-0.0406007		0.643901
Hoose 2012	n/a	330_2-110303-KM	332C04	332C04-110303KM	YJL092W	SRS2	srs2	N	11.94	205.95	348	21.04	27.24	24.22	-13.18	88.78	0.94	3.91	0	0	0	0	0	0	0	0	0	0	0	0	0	0	0	0	0	0	0	0.198187	0.0341644	-0.643901	-0.198187	EXCLUDED: Bad %S	0.643901
Hoose 2012	n/a	330_2-110303-KM	332C05	332C05-110303KM	YJL089W	SIP4	sip4	Y	12.92	219	403.74	16.1	17.35	25.71	19.1	55.98	-1.74	-1.93	25.5085	18.9503	55.5412	0.682955	0.22091	25.2177	18.7343	54.9081	-4.23509e-13	2.55291e-12	25.5085	18.9503	55.5412	-4.58207e-13	2.39556e-12	0.682955	0.22091	0.682955	0.22091	0.198187	0.0341644	0.0390537	0.0227225		0.643901
Hoose 2012	n/a	330_2-110303-KM	332C06	332C06-110303KM	YJL084C	ALY2	aly2	N	14.24	210	356.43	19.47	21.99	34.28	-6.79	74.27	-0.24	0.43	0	0	0	0	0	0	0	0	0	0	0	0	0	0	0	0	0	0	0	0.198187	0.0341644	-0.643901	-0.198187	EXCLUDED: Bad %S	0.643901
Hoose 2012	n/a	330_2-110303-KM	332C07	332C07-110303KM	YJL083W	TAX4	tax4	Y	12.79	202.31	381.19	11.76	15.29	19.94	26.76	51.35	-1.53	-0.31	20.3366	27.2922	52.3712	0.625395	0.17612	19.877	26.6754	51.1876	1.19158e-12	2.74592e-11	20.3366	27.2922	52.3712	1.27173e-12	2.77665e-11	0.625395	0.17612	0.625395	0.17612	0.198187	0.0341644	-0.0185057	-0.0220677		0.643901
Hoose 2012	n/a	330_2-110303-KM	332C09	332C09-110303KM	YJL082W	IML2	iml2	Y	13.3	201.02	377.63	11.82	14.62	20	25.98	51.3	-0.99	-0.16	20.5592	26.7064	52.7344	0.63014	0.178048	19.9671	25.9373	51.2156	2.54281e-11	4.19765e-10	20.5592	26.7064	52.7344	2.73376e-11	4.25834e-10	0.63014	0.178048	0.63014	0.178048	0.198187	0.0341644	-0.0137611	-0.0201395		0.643901
Hoose 2012	n/a	330_2-110303-KM	332C10	332C10-110303KM	YJL080C	SCP160	scp160	N	14.67	369.02	651	18.73	18.87	28.33	6.41	66.73	-1.68	-1.26	0	0	0	0	0	0	0	0	0	0	0	0	0	0	0	0	0	0	0	0.198187	0.0341644	-0.643901	-0.198187	EXCLUDED: Bad G1mean/G2mean	0.643901
Hoose 2012	n/a	330_2-110303-KM	332C11	332C11-110303KM	YJL079C	PRY1	pry1	Y	11.49	198.78	371	12.8	15.16	21.19	22.22	54.75	-1.18	0.04	21.5872	22.6365	55.7763	0.665699	0.186951	21.19	22.22	54.75	0.04	1.58024e-11	21.5876	22.637	55.7754	0.0427243	0.00107898	0.665692	0.186954	0.665692	0.186954	0.198187	0.0341644	0.0217913	-0.0112331		0.643901
Hoose 2012	n/a	330_2-110303-KM	332C12	332C12-110303KM	YJL077C	ICS3	ics3	Y	12.08	205.75	386.01	13.75	15.77	22.75	23.11	52.61	-1.34	-0.34	23.1035	23.4691	53.4274	0.649792	0.200082	22.6714	23.0302	52.4283	8.68891e-12	1.2519e-10	23.1035	23.4691	53.4274	9.35376e-12	1.24985e-10	0.649792	0.200082	0.649792	0.200082	0.198187	0.0341644	0.0058909	0.00189455		0.643901
Hoose 2012	n/a	330_2-110303-KM	BY4743	BY4743-110303KM1	Control	Control	Control	Y	10.29	222	415.96	10.09	12.65	16.22	28.32	54.78	-1.33	-0.94	16.3311	28.5139	55.1551	0.633206	0.141431	16.0665	28.052	54.2615	2.93878e-12	8.43168e-11	16.3311	28.5139	55.1551	3.06902e-12	8.54003e-11	0.633206	0.141431	0.633206	0.141431	0.198187	0.0341644	-0.0106951	-0.0567564		0.643901
Hoose 2012	n/a	330_2-110303-KM	BY4743	BY4743-110303KM2	Control	Control	Control	Y	9.43	228.19	426.44	9.93	15.42	13.99	25.03	60.33	-1.69	-1.06	14.0815	25.1938	60.7247	0.677655	0.12195	13.8407	24.7629	59.6863	-1.1462e-12	4.22219e-10	14.0815	25.1938	60.7247	-1.18974e-12	4.25272e-10	0.677655	0.12195	0.677655	0.12195	0.198187	0.0341644	0.0337538	-0.0762379		0.643901
Hoose 2012	n/a	324_331-110303-MK	3240	324E01-110303MK	YGR249W	MGA1	mga1	Y	10.52	196.15	373.62	12.04	10.53	26.69	23.48	48.23	-0.3	-0.25	27.124	23.8618	49.0142	0.625762	0.234901	26.6222	23.4203	48.1075	2.5209e-12	2.33886e-10	27.124	23.8618	49.0142	2.77238e-12	2.37323e-10	0.625762	0.234901	0.625762	0.234901	0.198187	0.0341644	-0.0181387	0.0367131		0.643901
Hoose 2012	n/a	324_331-110303-MK	32400	324E02-110303MK	YBL001C	ECM15	ecm15	Y	9.92	182.76	338.74	15.01	16.13	26.63	17.37	55.27	-1.4	-0.57	26.8258	17.4977	55.6764	0.690894	0.232318	26.4771	17.2703	54.9526	6.26328e-14	2.67479e-13	26.8258	17.4977	55.6764	6.83784e-14	2.46267e-13	0.690894	0.232318	0.690894	0.232318	0.198187	0.0341644	0.0469926	0.034131		0.643901
Hoose 2012	n/a	324_331-110303-MK	324000	324E03-110303MK	YBL002W	HTB2	htb2	Y	10.39	174.42	328.38	16.46	16.14	24.08	19.1	56.62	-1.56	-1.16	24.1283	19.1383	56.7335	0.687976	0.208957	23.8001	18.878	55.9619	-2.58983e-24	1.07779e-12	24.1283	19.1383	56.7335	-2.78783e-24	1.08033e-12	0.687976	0.208957	0.687976	0.208957	0.198187	0.0341644	0.044075	0.0107694		0.643901
Hoose 2012	n/a	324_331-110303-MK	3240000	324E04-110303MK	YBL003C	HTA2	hta2	N	8.27	177.25	309.01	20.62	23.87	31.64	-1.54	71.11	-0.24	-0.7	0	0	0	0	0	0	0	0	0	0	0	0	0	0	0	0	0	0	0	0.198187	0.0341644	-0.643901	-0.198187	EXCLUDED: Bad %S	0.643901
Hoose 2012	n/a	324_331-110303-MK	32400000	324E05-110303MK	YBL005W	PDR3	pdr3	Y	12.57	173.35	324.62	14.37	14.49	27.62	24.01	47.24	-1.28	-1.13	27.9357	24.2844	47.7799	0.617477	0.24193	27.3043	23.7356	46.7001	4.93969e-13	5.79982e-13	27.9357	24.2844	47.7799	5.4817e-13	9.72302e-14	0.617477	0.24193	0.617477	0.24193	0.198187	0.0341644	-0.0264234	0.0437425		0.643901
Hoose 2012	n/a	324_331-110303-MK	324000000	324E06-110303MK	YBL006C	LDB7	ldb7	N	104.6	166.01	147.09	0	100	0	0	110.26	-53.78	44.39	0	0	0	0	0	0	0	0	0	0	0	0	0	0	0	0	0	0	0	0.198187	0.0341644	-0.643901	-0.198187	EXCLUDED BY AUTHORS: Multiple peaks, wide range, low %G1; N-RMS	0.643901
Hoose 2012	n/a	324_331-110303-MK	3240000000	324E07-110303MK	YBL008W	HIR1	hir1	Y	7.99	185.49	335.62	16.75	20.09	27.98	9.07	63.23	-1.35	-1	27.9019	9.04467	63.0535	0.770044	0.241637	27.701	8.97955	62.5995	3.41505e-10	4.15234e-10	27.9019	9.04467	63.0535	3.73022e-10	5.60872e-12	0.770044	0.241637	0.770044	0.241637	0.198187	0.0341644	0.126143	0.0434498		0.643901
Hoose 2012	n/a	324_331-110303-MK	32400000000	324E08-110303MK	YBL009W	ALK2	alk2	Y	12.44	189.99	361.99	16.26	15.59	27.97	23.32	49.2	-0.87	-2.85	27.8336	23.2063	48.9601	0.628769	0.241046	27.1767	22.6586	47.8046	4.30732e-13	5.33968e-11	27.8336	23.2063	48.9601	4.78189e-13	5.3077e-11	0.628769	0.241046	0.628769	0.241046	0.198187	0.0341644	-0.0151319	0.0428587		0.643901
Hoose 2012	n/a	324_331-110303-MK	324000000000	324E09-110303MK	YBL010C	LAA2	laa2	N	6.79	183.86	318.99	18.07	24.68	30.68	-3.61	74.19	0.22	-0.32	0	0	0	0	0	0	0	0	0	0	0	0	0	0	0	0	0	0	0	0.198187	0.0341644	-0.643901	-0.198187	EXCLUDED: Bad %S	0.643901
Hoose 2012	n/a	324_331-110303-MK	3240000000000	324E10-110303MK	YBL011W	SCT1	sct1	N	14.45	170.99	291.17	21.29	26.24	35.28	-15.76	82.32	1.29	2.49	0	0	0	0	0	0	0	0	0	0	0	0	0	0	0	0	0	0	0	0.198187	0.0341644	-0.643901	-0.198187	EXCLUDED: Bad %S	0.643901
Hoose 2012	n/a	324_331-110303-MK	32400000000000	324E11-110303MK	YBL011W	SCT1	ybl012c	Y	10.7	174.37	322.99	17.9	18.33	28.57	13.33	58.02	-1.58	-0.55	28.5929	13.3407	58.0665	0.723629	0.247622	28.4127	13.2566	57.7006	-6.80099e-14	8.75184e-13	28.5929	13.3407	58.0665	-7.45347e-14	8.61788e-13	0.723629	0.247622	0.723629	0.247622	0.198187	0.0341644	0.079728	0.0494341		0.643901
Hoose 2012	n/a	324_331-110303-MK	324000000000000	324E12-110303MK	YBL013W	FMT1	fmt1	Y	12.39	176.34	331.26	14.04	14.27	26.65	21.19	50.5	-0.81	-0.05	27.0999	21.5477	51.3525	0.649024	0.234692	26.6365	21.1792	50.4743	1.08693e-12	3.81076e-11	27.0999	21.5477	51.3525	1.19349e-12	3.85451e-11	0.649024	0.234692	0.649024	0.234692	0.198187	0.0341644	0.00512288	0.0365042		0.643901
Hoose 2012	n/a	324_331-110303-MK	324F01	324F01-110303MK	YBL015W	ACH1	ach1	Y	10.56	197.98	374	11.07	11.89	22.59	24.05	51.86	-0.39	-0.92	22.934	24.4162	52.6497	0.641168	0.198614	22.379	23.8254	51.3756	1.96171e-11	3.76087e-10	22.934	24.4162	52.6497	2.12197e-11	3.77452e-10	0.641168	0.198614	0.641168	0.198614	0.198187	0.0341644	-0.0027334	0.000426874		0.643901
Hoose 2012	n/a	324_331-110303-MK	324F02	324F02-110303MK	YBL017C	PEP1	pep1	Y	10.84	182.83	340.92	16.74	18.33	28.95	14.62	56.95	-1.29	-1.5	28.8002	14.5444	56.6554	0.710555	0.249417	28.518	14.4018	56.1002	-3.13155e-13	2.94243e-12	28.8002	14.5444	56.6554	-3.44858e-13	2.82997e-12	0.710555	0.249417	0.710555	0.249417	0.198187	0.0341644	0.0666542	0.0512299		0.643901
Hoose 2012	n/a	324_331-110303-MK	324F03	324F03-110303MK	YBL019W	APN2	apn2	Y	12.96	172.84	325.62	15.21	14.98	29.15	20.89	48.96	-1.03	-0.79	29.4444	21.101	49.4545	0.641768	0.254996	28.9174	20.7233	48.5693	8.61511e-14	7.52154e-12	29.4444	21.101	49.4545	9.60484e-14	7.58366e-12	0.641768	0.254996	0.641768	0.254996	0.198187	0.0341644	-0.00213324	0.0568089		0.643901
Hoose 2012	n/a	324_331-110303-MK	324F04	324F04-110303MK	YBL022C	PIM1	pim1	N	0	158.27	0	32.36	0	0	0	0	0	0	0	0	0	0	0	0	0	0	0	0	0	0	0	0	0	0	0	0	0	0.198187	0.0341644	-0.643901	-0.198187	EXCLUDED BY AUTHORS: shoulder on G1, wider range, no calculated %G1 or %G2; N-RMS	0.643901
Hoose 2012	n/a	324_331-110303-MK	324F05	324F05-110303MK	YBL024W	NCL1	ncl1	Y	11.76	187.66	348.24	13.97	13.67	23.68	21	53.48	-0.7	0.3	24.1239	21.3936	54.4825	0.665444	0.208919	23.68	21	53.48	0.3	1.26787e-10	24.1284	21.3977	54.4739	0.323527	0.0105405	0.665381	0.208958	0.665381	0.208958	0.198187	0.0341644	0.02148	0.0107709		0.643901
Hoose 2012	n/a	324_331-110303-MK	324F06	324F06-110303MK	YBL027W	RPL19B	rpl19b	Y	10.28	177.36	347.16	12.17	12.4	25.85	22.83	51.66	-1.16	-1.2	25.7624	22.7526	51.485	0.643662	0.223109	25.5409	22.557	51.0422	6.44841e-12	1.90475e-10	25.7624	22.7526	51.485	6.96673e-12	1.88572e-10	0.643662	0.223109	0.643662	0.223109	0.198187	0.0341644	-0.000239366	0.0249215		0.643901
Hoose 2012	n/a	324_331-110303-MK	324F07	324F07-110303MK	YBL028C	YBL028C	ybl028c	Y	9.81	188.27	354	13.76	15.97	25.58	20.13	53.87	-1.18	-1.25	25.6879	20.2149	54.0972	0.669412	0.222464	25.2589	19.8773	53.1938	-9.69964e-14	7.64011e-13	25.6879	20.2149	54.0972	-1.05613e-13	7.48907e-13	0.669412	0.222464	0.669412	0.222464	0.198187	0.0341644	0.0255106	0.0242762		0.643901
Hoose 2012	n/a	324_331-110303-MK	324F08	324F08-110303MK	YBL029W	YBL029W	ybl029w	Y	12.15	166.74	317	14.65	17.25	23.44	21.96	53.87	-1.68	-1.48	23.6124	22.1215	54.2661	0.660723	0.204489	23.0905	21.6326	53.0669	-6.02658e-14	8.77316e-13	23.6124	22.1215	54.2661	-6.52667e-14	8.61963e-13	0.660723	0.204489	0.660723	0.204489	0.198187	0.0341644	0.0168224	0.00630165		0.643901
Hoose 2012	n/a	324_331-110303-MK	324F09	324F09-110303MK	YBL031W	SHE1	she1	N	9.1	250.8	442.99	18.8	21.35	31.09	0.78	67.69	0.58	-0.12	0	0	0	0	0	0	0	0	0	0	0	0	0	0	0	0	0	0	0	0.198187	0.0341644	-0.643901	-0.198187	EXCLUDED: Bad G1mean/G2mean; tail on G2, wider range	0.643901
Hoose 2012	n/a	324_331-110303-MK	324F10	324F10-110303MK	YBL032W	HEK2	hek2	Y	11.74	170.41	325	12.8	14.68	24.54	20.84	52.93	-0.93	0.1	24.9619	21.1983	53.8399	0.663208	0.216176	24.54	20.84	52.93	0.1	2.55332e-10	24.9635	21.1997	53.8368	0.108369	0.00382632	0.663185	0.216191	0.663185	0.216191	0.198187	0.0341644	0.0192845	0.0180031		0.643901
Hoose 2012	n/a	324_331-110303-MK	324F11	324F11-110303MK	YGR097W	ASK10	ask10	Y	11.92	165.04	316.38	11.76	13.12	24.97	22.72	51.12	-0.64	-0.45	25.2707	22.9936	51.7357	0.64371	0.218851	24.8563	22.6165	50.8872	1.20118e-12	3.5042e-11	25.2707	22.9936	51.7357	1.30451e-12	3.52273e-11	0.64371	0.218851	0.64371	0.218851	0.198187	0.0341644	-0.000190766	0.0206634		0.643901
Hoose 2012	n/a	324_331-110303-MK	324F12	324F12-110303MK	YBL036C	YBL036C	ybl036c	Y	11.29	174.5	330.47	13.74	15.29	22.81	21.17	55.56	-1.69	-0.77	22.9154	21.2678	55.8168	0.672745	0.198453	22.6336	21.0062	55.1302	-3.12735e-12	2.75575e-10	22.9154	21.2678	55.8168	-3.34177e-12	2.77531e-10	0.672745	0.198453	0.672745	0.198453	0.198187	0.0341644	0.0288437	0.0002658		0.643901
Hoose 2012	n/a	324_331-110303-MK	324G01	324G01-110303MK	YBL037W	APL3	apl3	Y	11.83	166.55	313	13.72	16.09	24.2	19.46	55.68	-1.29	-1.04	24.3608	19.5893	56.0499	0.682303	0.210971	23.9466	19.2563	55.0971	1.36029e-12	2.96645e-10	24.3608	19.5893	56.0499	1.47112e-12	2.98932e-10	0.682303	0.210971	0.682303	0.210971	0.198187	0.0341644	0.0384023	0.0127831		0.643901
Hoose 2012	n/a	324_331-110303-MK	324G02	324G02-110303MK	YBL039C	URA7	ura7	N	24.03	223.14	462.97	44.27	8.42	99.2	7.47	0.59	-6.34	0.51	0	0	0	0	0	0	0	0	0	0	0	0	0	0	0	0	0	0	0	0.198187	0.0341644	-0.643901	-0.198187	EXCLUDED BY AUTHORS: Single peak, high %G1, recalculate	0.643901
Hoose 2012	n/a	324_331-110303-MK	324G03	324G03-110303MK	YBL042C	FUI1	fui1	Y	12.51	173.47	333.01	17.31	18.57	29.46	16.78	55.23	-1.95	-2.03	29.0332	16.5369	54.4299	0.689465	0.251435	28.8706	16.4443	54.1251	-4.88705e-16	6.50642e-13	29.0332	16.5369	54.4299	-5.36696e-16	6.40711e-13	0.689465	0.251435	0.689465	0.251435	0.198187	0.0341644	0.0455639	0.0532475		0.643901
Hoose 2012	n/a	324_331-110303-MK	324G04	324G04-110303MK	YBL043W	ECM13	ecm13	Y	12.7	182.38	351.67	14.78	16.26	25.71	23.68	51.24	-1	-2.55	25.549	23.5317	50.9192	0.636937	0.221261	25.0585	23.0799	49.9416	1.30623e-11	5.09535e-10	25.549	23.5317	50.9192	1.4248e-11	5.03948e-10	0.636937	0.221261	0.636937	0.221261	0.198187	0.0341644	-0.00696362	0.0230737		0.643901
Hoose 2012	n/a	324_331-110303-MK	324G05	324G05-110303MK	YBL044W	YBL044W	ybl044w	Y	13.73	186.99	367.2	14.45	12.48	23.68	31.04	45.15	-0.88	-1.73	23.7108	31.0804	45.2088	0.570642	0.205342	23.2698	30.5023	44.3679	-3.27258e-12	3.88347e-12	23.7108	31.0804	45.2088	-3.53325e-12	1.3491e-13	0.570642	0.205342	0.570642	0.205342	0.198187	0.0341644	-0.0732591	0.00715428		0.643901
Hoose 2012	n/a	324_331-110303-MK	324G06	324G06-110303MK	YBL046W	PSY4	psy4	N	9.74	246.17	439.99	16.63	19.24	25.62	4.87	69.86	-0.89	-0.31	0	0	0	0	0	0	0	0	0	0	0	0	0	0	0	0	0	0	0	0.198187	0.0341644	-0.643901	-0.198187	EXCLUDED: Bad G1mean/G2mean; Wider range	0.643901
Hoose 2012	n/a	324_331-110303-MK	324G07	324G07-110303MK	YBL047C	EDE1	ede1	Y	11.87	184	332.8	13.11	15.39	20.39	22.45	54.17	-1.86	1.22	21.0185	23.1419	55.8396	0.663488	0.182025	20.39	22.45	54.17	1.22	1.83517e-11	21.0307	23.1554	55.8139	1.29946	0.0315061	0.663292	0.182131	0.663292	0.182131	0.198187	0.0341644	0.0193914	-0.0160564		0.643901
Hoose 2012	n/a	324_331-110303-MK	324G08	324G08-110303MK	YBL048W	RRT1	rrt1	Y	12.61	164.4	310.27	14.71	15.03	24.13	20.86	53.53	-0.99	-0.13	24.4925	21.1734	54.3341	0.665804	0.212111	24.0982	20.8325	53.4594	-1.92665e-11	2.25573e-10	24.4925	21.1734	54.3341	-2.08314e-11	2.23648e-10	0.665804	0.212111	0.665804	0.212111	0.198187	0.0341644	0.021903	0.0139237		0.643901
Hoose 2012	n/a	324_331-110303-MK	324G09	324G09-110303MK	YBL049W	MOH1	moh1	Y	12.65	169.19	319.33	13.81	14.45	26.73	22.89	49.96	-1.21	-1.35	26.8427	22.9865	50.1707	0.635921	0.232465	26.3676	22.5797	49.2827	5.00967e-13	5.42076e-11	26.8427	22.9865	50.1707	5.49594e-13	5.4362e-11	0.635921	0.232465	0.635921	0.232465	0.198187	0.0341644	-0.00798005	0.0342775		0.643901
Hoose 2012	n/a	324_331-110303-MK	324G10	324G10-110303MK	YBL051C	PIN4	pin4	Y	11.29	177.49	331.53	13.83	14.56	20.05	21.42	58.13	-1.39	-1.02	20.1305	21.506	58.3635	0.684287	0.174335	19.8447	21.2006	57.5347	-6.8257e-13	2.22683e-10	20.1305	21.506	58.3635	-7.21646e-13	2.23749e-10	0.684287	0.174335	0.684287	0.174335	0.198187	0.0341644	0.0403862	-0.023852		0.643901
Hoose 2012	n/a	324_331-110303-MK	324G11	324G11-110303MK	YBL052C	SAS3	sas3	Y	11.93	178.51	333.57	14.51	15.95	26.43	18.72	55.06	-1.12	-1.76	26.3746	18.6808	54.9446	0.681319	0.228411	25.9658	18.3912	54.093	-1.1082e-13	2.253e-12	26.3746	18.6808	54.9446	-1.2098e-13	2.23211e-12	0.681319	0.228411	0.681319	0.228411	0.198187	0.0341644	0.0374183	0.0302234		0.643901
Hoose 2012	n/a	324_331-110303-MK	324G12	324G12-110303MK	YBL052C	SAS3	ybl053w	Y	10.64	179.63	334.28	14.42	16.69	27.46	15.7	57.26	-0.96	-1.56	27.3452	15.6343	57.0205	0.706931	0.236816	27.0334	15.4561	56.3705	-4.46039e-13	3.31849e-12	27.3452	15.6343	57.0205	-4.87647e-13	3.15258e-12	0.706931	0.236816	0.706931	0.236816	0.198187	0.0341644	0.06303	0.0386285		0.643901
Hoose 2012	n/a	324_331-110303-MK	324H02	324H02-110303MK	YBL054W	TOD6	tod6	N	12.54	178.31	308	18.07	23.26	34.18	-10.5	77.71	0.7	1.01	0	0	0	0	0	0	0	0	0	0	0	0	0	0	0	0	0	0	0	0.198187	0.0341644	-0.643901	-0.198187	EXCLUDED: Bad %S	0.643901
Hoose 2012	n/a	324_331-110303-MK	324H03	324H03-110303MK	YBL055C	YBL055C	ybl055c	N	8.94	169.01	298.99	19.45	25.75	27.69	-4.27	78.12	-0.49	0.62	0	0	0	0	0	0	0	0	0	0	0	0	0	0	0	0	0	0	0	0.198187	0.0341644	-0.643901	-0.198187	EXCLUDED: Bad %S	0.643901
Hoose 2012	n/a	324_331-110303-MK	324H04	324H04-110303MK	YBL056W	PTC3	ptc3	Y	11.37	172.29	330	14.36	15.8	24.21	23.16	52.23	-1.67	-1.31	24.3072	23.253	52.4398	0.645934	0.210507	23.8916	22.8554	51.543	3.04986e-11	6.28079e-10	24.3072	23.253	52.4398	3.29777e-11	6.23908e-10	0.645934	0.210507	0.645934	0.210507	0.198187	0.0341644	0.00203282	0.0123193		0.643901
Hoose 2012	n/a	324_331-110303-MK	324H05	324H05-110303MK	YBL057C	PTH2	pth2	Y	12.14	163.65	308.36	14.13	15.44	25.89	20.43	52.53	-1.34	-0.56	26.1912	20.6677	53.1411	0.662367	0.226822	25.7433	20.3143	52.2324	1.38725e-11	2.33863e-10	26.1912	20.6677	53.1411	1.51534e-11	2.33201e-10	0.662367	0.226822	0.662367	0.226822	0.198187	0.0341644	0.0184663	0.028635	Thicker G1 and G2, wider range	0.643901
Hoose 2012	n/a	324_331-110303-MK	324H06	324H06-110303MK	YBL058W	SHP1	shp1	N	9.94	199.18	353	22.73	33.34	23.65	-13.67	89.83	2.04	3.66	0	0	0	0	0	0	0	0	0	0	0	0	0	0	0	0	0	0	0	0.198187	0.0341644	-0.643901	-0.198187	EXCLUDED: Bad %S	0.643901
Hoose 2012	n/a	324_331-110303-MK	324H07	324H07-110303MK	YBL059W	YBL059W	ybl059w	Y	11.91	170.57	324.02	16.1	14.76	29.85	19.83	49.11	-1.21	-0.4	30.2156	20.0729	49.7115	0.648193	0.261675	29.7291	19.7497	48.9112	-5.02846e-12	3.82334e-10	30.2156	20.0729	49.7115	-5.62423e-12	3.86162e-10	0.648193	0.261675	0.648193	0.261675	0.198187	0.0341644	0.00429222	0.0634874		0.643901
Hoose 2012	n/a	324_331-110303-MK	324H08	324H08-110303MK	YBL060W	YEL1	yel1	Y	12.63	157.66	295.52	16.27	17.62	26.07	16.03	57.57	-1.52	-0.6	26.1563	16.0831	57.7606	0.708388	0.22652	25.9131	15.9335	57.2234	-1.94652e-12	3.6763e-10	26.1563	16.0831	57.7606	-2.10908e-12	3.6832e-10	0.708388	0.22652	0.708388	0.22652	0.198187	0.0341644	0.0644868	0.0283329		0.643901
Hoose 2012	n/a	324_331-110303-MK	324H09	324H09-110303MK	YBL061C	SKT5	skt5	Y	13.88	156.45	294.85	17.13	17.19	27.75	19.4	52.66	-1.57	-1.53	27.8028	19.4369	52.7602	0.666617	0.24078	27.3246	19.1026	51.8528	-1.32644e-11	2.92075e-10	27.8028	19.4369	52.7602	-1.46272e-11	2.89605e-10	0.666617	0.24078	0.666617	0.24078	0.198187	0.0341644	0.0227157	0.0425921		0.643901
Hoose 2012	n/a	324_331-110303-MK	324H10	324H10-110303MK	YBL061C	SKT5	ybl062w	Y	13.7	154	286.69	17.75	17.49	29.71	16.16	53.98	-1.37	-1.39	29.7546	16.1843	54.0611	0.689384	0.257683	29.2964	15.935	53.2286	1.44965e-14	3.79843e-13	29.7546	16.1843	54.0611	1.61534e-14	3.77006e-13	0.689384	0.257683	0.689384	0.257683	0.198187	0.0341644	0.0454832	0.0594952		0.643901
Hoose 2012	n/a	324_331-110303-MK	324H11	324H11-110303MK	YBL063W	KIP1	kip1	Y	11.62	167.35	316.52	15.29	15.59	24.19	22.98	52.91	-1.92	-1.73	24.1707	22.9616	52.8677	0.64953	0.209324	23.7718	22.5828	51.9954	1.00062e-13	8.30267e-13	24.1707	22.9616	52.8677	1.08053e-13	8.09933e-13	0.64953	0.209324	0.64953	0.209324	0.198187	0.0341644	0.00562946	0.0111366		0.643901
Hoose 2012	n/a	324_331-110303-MK	324H12	324H12-110303MK	YBL064C	PRX1	prx1	Y	14.51	154.78	302.06	15.79	14.09	27.99	25.51	45.77	-1.48	-1.34	28.1958	25.6976	46.1066	0.602045	0.244183	27.6122	25.1657	45.1522	1.95934e-12	2.30261e-12	28.1958	25.6976	46.1066	2.17356e-12	4.50789e-14	0.602045	0.244183	0.602045	0.244183	0.198187	0.0341644	-0.041856	0.0459956		0.643901
Hoose 2012	n/a	324_331-110303-MK	331A01	331A01-110303MK	YML116W	ATR1	atr1	Y	15.08	173.18	330.87	13.49	14.91	23.59	22.49	54.12	-0.95	-1.22	23.5429	22.4451	54.012	0.657834	0.203888	23.3028	22.2162	53.4611	3.60187e-14	3.04775e-13	23.5429	22.4451	54.012	3.85252e-14	2.92382e-13	0.657834	0.203888	0.657834	0.203888	0.198187	0.0341644	0.0139334	0.00570014		0.643901
Hoose 2012	n/a	324_331-110303-MK	331A02	331A02-110303MK	YML117W	NAB6	nab6	N	11.56	240	440.28	24.22	25.47	30.13	8.95	64.75	-2.3	-3.84	0	0	0	0	0	0	0	0	0	0	0	0	0	0	0	0	0	0	0	0.198187	0.0341644	-0.643901	-0.198187	EXCLUDED BY AUTHORS: G2 has multiple peaks; NQ	0.643901
Hoose 2012	n/a	324_331-110303-MK	331A03	331A03-110303MK	YML117W	NAB6	yml116w-a	Y	16.32	174.61	336.6	11.6	10.99	23.64	33.38	40.88	0.73	-1.16	24.1471	34.096	41.7569	0.538304	0.20912	23.3599	32.9845	40.3956	-3.43523e-10	4.49782e-10	24.1471	34.096	41.7569	-3.77086e-10	2.14035e-10	0.538304	0.20912	0.538304	0.20912	0.198187	0.0341644	-0.105597	0.0109324		0.643901
Hoose 2012	n/a	324_331-110303-MK	331A04	331A04-110303MK	YML118W	NGL3	ngl3	Y	13.32	173.58	331.56	14.58	17.83	23.45	21.81	55.95	-1.8	-2.4	23.1696	21.5493	55.2811	0.668659	0.200655	22.8939	21.2928	54.6233	1.92593e-12	1.14514e-10	23.1696	21.5493	55.2811	2.0597e-12	1.13554e-10	0.668659	0.200655	0.668659	0.200655	0.198187	0.0341644	0.0247583	0.00246755		0.643901
Hoose 2012	n/a	324_331-110303-MK	331A05	331A05-110303MK	YML119W	YML119W	yml119w	Y	10.72	171.72	316.05	16.75	20.79	26.38	11.8	62.49	-1.25	-1.57	26.2044	11.7215	62.0741	0.751763	0.226937	25.9686	11.616	61.5154	-4.87825e-12	2.22762e-10	26.2044	11.7215	62.0741	-5.2855e-12	2.19571e-10	0.751763	0.226937	0.751763	0.226937	0.198187	0.0341644	0.107862	0.0287495		0.643901
Hoose 2012	n/a	324_331-110303-MK	331A06	331A06-110303MK	YML120C	NDI1	ndi1	N	17.39	153.73	261.01	18.34	27.48	30.3	-16.17	87.05	1.92	2.8	0	0	0	0	0	0	0	0	0	0	0	0	0	0	0	0	0	0	0	0.198187	0.0341644	-0.643901	-0.198187	EXCLUDED: Bad %S	0.643901
Hoose 2012	n/a	324_331-110303-MK	331A07	331A07-110303MK	YML121W	GTR1	gtr1	Y	12.81	171.79	319.02	19.85	19.81	28.9	16.98	54.49	-1.62	-2.13	28.7935	16.9174	54.2891	0.686859	0.249359	28.2867	16.6197	53.3336	1.36196e-16	5.86295e-13	28.7935	16.9174	54.2891	1.51168e-16	5.83554e-13	0.686859	0.249359	0.686859	0.249359	0.198187	0.0341644	0.0429577	0.0511712	large front peak	0.643901
Hoose 2012	n/a	324_331-110303-MK	331A08	331A08-110303MK	YML122C	YML122C	yml122c	Y	12.73	152.18	287.99	17.12	18.66	31.41	17.6	50.69	-1.74	-1.31	31.5045	17.653	50.8425	0.665948	0.272837	30.9973	17.3687	50.024	1.8941e-12	9.14298e-11	31.5045	17.653	50.8425	2.13723e-12	9.13312e-11	0.665948	0.272837	0.665948	0.272837	0.198187	0.0341644	0.0220469	0.0746496		0.643901
Hoose 2012	n/a	324_331-110303-MK	331A09	331A09-110303MK	YML123C	PHO84	pho84	Y	15.49	130	258.48	17.07	19.15	22.95	18.51	57.56	-1.89	-0.39	23.1771	18.6932	58.1297	0.697182	0.20072	22.8596	18.4371	57.3333	1.86311e-15	2.76382e-11	23.1771	18.6932	58.1297	1.99622e-15	2.79096e-11	0.697182	0.20072	0.697182	0.20072	0.198187	0.0341644	0.0532815	0.0025324		0.643901
Hoose 2012	n/a	324_331-110303-MK	331A10	331A10-110303MK	YML124C	TUB3	tub3	Y	12.59	149.3	287.41	17.64	16.91	20.24	18.54	59.95	-1.27	-0.6	20.5004	18.7785	60.7212	0.709713	0.177538	20.117	18.4273	59.5857	-5.47438e-12	4.35391e-10	20.5004	18.7785	60.7212	-5.82345e-12	4.39379e-10	0.709713	0.177538	0.709713	0.177538	0.198187	0.0341644	0.0658124	-0.0206492	large G2 peak	0.643901
Hoose 2012	n/a	324_331-110303-MK	331A11	331A11-110303MK	YML128C	MSC1	msc1	Y	9.31	175	322.4	18.36	20.45	24.78	7.84	64.22	-0.72	2.35	25.5886	8.09583	66.3156	0.791099	0.221604	24.78	7.84	64.22	2.35	9.78994e-13	25.6323	8.10967	66.258	2.5358	0.0736229	0.790742	0.221983	0.790742	0.221983	0.198187	0.0341644	0.146841	0.0237951		0.643901
Hoose 2012	n/a	324_331-110303-MK	331A12	331A12-110303MK	YML131W	YML131W	yml131w	Y	16.1	154.15	299.9	18.5	17.82	33.86	19.53	46.19	-1.78	-0.98	34.0028	19.6124	46.3848	0.633862	0.294473	33.5268	19.3378	45.7354	-4.53713e-12	5.32186e-12	34.0028	19.6124	46.3848	-5.20314e-12	3.25612e-14	0.633862	0.294473	0.633862	0.294473	0.198187	0.0341644	-0.0100387	0.0962855		0.643901
Hoose 2012	n/a	324_331-110303-MK	331B01	331B01-110303MK	YMR004W	MVP1	mvp1	Y	13.2	172.13	330.55	14.24	13.69	25.16	25.68	48.62	-0.56	-1.43	25.2966	25.8194	48.884	0.615323	0.219075	24.7983	25.3108	47.921	7.96534e-14	9.70233e-12	25.2966	25.8194	48.884	8.68092e-14	9.74423e-12	0.615323	0.219075	0.615323	0.219075	0.198187	0.0341644	-0.0285782	0.0208875		0.643901
Hoose 2012	n/a	324_331-110303-MK	331B02	331B02-110303MK	YMR095C	SNO1	sno1	Y	16.16	166.71	326.76	14.4	13.18	24.2	30.9	44.85	-0.5	-2.22	24.2121	30.9155	44.8724	0.569785	0.209683	23.6625	30.2137	43.8538	-2.88902e-11	3.43506e-11	24.2121	30.9155	44.8724	-3.14021e-11	8.09621e-13	0.569785	0.209683	0.569785	0.209683	0.198187	0.0341644	-0.074116	0.0114955		0.643901
Hoose 2012	n/a	324_331-110303-MK	331B03	331B03-110303MK	YMR096W	SNZ1	snz1	Y	10.96	160	295.93	16.45	19.63	29.44	8.83	62.32	-0.95	-1.26	29.2673	8.77821	61.9545	0.765881	0.253462	29.0712	8.71939	61.5394	1.28205e-10	7.71019e-10	29.2673	8.77821	61.9545	1.41161e-10	7.94492e-10	0.765881	0.253462	0.765881	0.253462	0.198187	0.0341644	0.12198	0.055275		0.643901
Hoose 2012	n/a	324_331-110303-MK	331B04	331B04-110303MK	YMR099C	YMR099C	ymr099c	N	8.58	202.98	342	18.43	26.23	28.4	-8.95	80.76	1.34	1.63	0	0	0	0	0	0	0	0	0	0	0	0	0	0	0	0	0	0	0	0.198187	0.0341644	-0.643901	-0.198187	EXCLUDED: Bad %S	0.643901
Hoose 2012	n/a	324_331-110303-MK	331B05	331B05-110303MK	YMR100W	MUB1	mub1	Y	13.92	160.15	309.05	14.58	15.32	33.39	20.81	45.5	-0.86	-1.4	33.4905	20.8726	45.6369	0.623821	0.290036	32.9211	20.5178	44.8611	-3.8854e-12	4.56731e-12	33.4905	20.8726	45.6369	-4.45193e-12	1.01548e-13	0.623821	0.290036	0.623821	0.290036	0.198187	0.0341644	-0.0200795	0.0918485		0.643901
Hoose 2012	n/a	324_331-110303-MK	331B06	331B06-110303MK	YMR101C	SRT1	srt1	Y	13.11	166.4	315	15.56	16.96	28.1	20.99	51.24	-1.28	-2.28	28.0076	20.921	51.0715	0.650753	0.242553	27.4614	20.513	50.0756	1.14515e-11	4.41199e-10	28.0076	20.921	51.0715	1.26734e-11	4.37525e-10	0.650753	0.242553	0.650753	0.242553	0.198187	0.0341644	0.0068516	0.0443652		0.643901
Hoose 2012	n/a	324_331-110303-MK	331B07	331B07-110303MK	YMR102C	LAF1	laf1	Y	11.42	170	323.66	14.9	15.09	25.84	20.1	54.6	-1.41	-1.73	25.7012	19.992	54.3067	0.671574	0.222579	25.3954	19.7541	53.6605	-8.43917e-15	1.31683e-13	25.7012	19.992	54.3067	-9.14487e-15	1.31402e-13	0.671574	0.222579	0.671574	0.222579	0.198187	0.0341644	0.0276726	0.0243916		0.643901
Hoose 2012	n/a	324_331-110303-MK	331B08	331B08-110303MK	YMR103C	YMR103C	ymr103c	Y	10.46	179.69	341.71	9.52	11.17	24.47	24.95	49.63	0.06	-1.25	24.7047	25.1893	50.106	0.624584	0.213949	24.1612	24.6351	49.0037	9.7401e-13	3.91543e-11	24.7047	25.1893	50.106	1.06065e-12	3.93701e-11	0.624584	0.213949	0.624584	0.213949	0.198187	0.0341644	-0.0193174	0.0157615		0.643901
Hoose 2012	n/a	324_331-110303-MK	331B09	331B09-110303MK	YMR105C	PGM2	pgm2	Y	11.63	187.61	352.81	9.49	11.18	24.99	21.82	52.03	0.35	-0.68	25.2833	22.0761	52.6406	0.652823	0.21896	24.8181	21.6699	51.672	9.37992e-12	2.08736e-10	25.2833	22.0761	52.6406	1.02083e-11	2.09087e-10	0.652823	0.21896	0.652823	0.21896	0.198187	0.0341644	0.00892183	0.0207722		0.643901
Hoose 2012	n/a	324_331-110303-MK	331B10	331B10-110303MK	YMR106C	YKU80	yku80	Y	9.8	189.95	353.33	10	12.22	20.38	24.2	55.18	-0.75	-1.35	20.429	24.2582	55.3128	0.655273	0.176921	20.1042	23.8725	54.4333	2.81112e-12	8.41824e-11	20.429	24.2582	55.3128	2.98095e-12	8.49258e-11	0.655273	0.176921	0.655273	0.176921	0.198187	0.0341644	0.0113717	-0.0212669		0.643901
Hoose 2012	n/a	324_331-110303-MK	331B11	331B11-110303MK	YMR107W	SPG4	spg4	Y	10.73	186.43	349.12	10.53	11.45	23.94	22.12	52.48	0.07	-0.31	24.2947	22.4477	53.2576	0.654049	0.210398	23.8647	22.0504	52.3149	5.24027e-12	8.9488e-11	24.2947	22.4477	53.2576	5.66932e-12	8.95561e-11	0.654049	0.210398	0.654049	0.210398	0.198187	0.0341644	0.0101482	0.0122108		0.643901
Hoose 2012	n/a	324_331-110303-MK	331B12	331B12-110303MK	YMR109W	MYO5	myo5	Y	11.87	181.35	345.42	13.09	13.13	23.88	22.7	53.35	-1.08	-0.86	23.8967	22.7159	53.3874	0.653357	0.206952	23.6745	22.5046	52.8909	4.64488e-11	6.91954e-10	23.8967	22.7159	53.3874	4.97243e-11	6.8105e-10	0.653357	0.206952	0.653357	0.206952	0.198187	0.0341644	0.00945643	0.00876425		0.643901
Hoose 2012	n/a	324_331-110303-MK	331C01	331C01-110303MK	YMR110C	HFD1	hfd1	N	7.9	159.15	283	19.74	24.54	30.7	-2.06	72.51	-0.6	0.19	0	0	0	0	0	0	0	0	0	0	0	0	0	0	0	0	0	0	0	0.198187	0.0341644	-0.643901	-0.198187	EXCLUDED: Bad %S	0.643901
Hoose 2012	n/a	324_331-110303-MK	331C02	331C02-110303MK	YMR111C	YMR111C	ymr111c	N	17.93	151.59	252.99	16.34	29.13	23.68	-14.81	92.81	1.4	2.46	0	0	0	0	0	0	0	0	0	0	0	0	0	0	0	0	0	0	0	0.198187	0.0341644	-0.643901	-0.198187	EXCLUDED: Bad %S	0.643901
Hoose 2012	n/a	324_331-110303-MK	331C03	331C03-110303MK	YMR114C	YMR114C	ymr114c	Y	14.44	178.05	343.61	14.46	13.1	24.15	26.7	49.24	-1.03	-1.44	24.1283	26.676	49.1957	0.612599	0.208957	23.8026	26.3159	48.5316	3.14617e-13	1.39872e-11	24.1283	26.676	49.1957	3.38637e-13	1.39338e-11	0.612599	0.208957	0.612599	0.208957	0.198187	0.0341644	-0.0313023	0.0107696		0.643901
Hoose 2012	n/a	324_331-110303-MK	331C04	331C04-110303MK	YMR115W	MGR3	mgr3	Y	13.15	179.52	344.56	14.58	14.68	25.36	25.39	49.89	-1.06	-2.24	25.1987	25.2285	49.5727	0.621721	0.218227	24.7955	24.8249	48.7796	1.12053e-12	7.28954e-11	25.1987	25.2285	49.5727	1.21596e-12	7.22675e-11	0.621721	0.218227	0.621721	0.218227	0.198187	0.0341644	-0.0221799	0.0200399		0.643901
Hoose 2012	n/a	324_331-110303-MK	331C05	331C05-110303MK	YMR116C	ASC1	asc1	N	?	115.36	146.93	0	100	0	0	58.2	0	0	0	0	0	0	0	0	0	0	0	0	0	0	0	0	0	0	0	0	0	0.198187	0.0341644	-0.643901	-0.198187	EXCLUDED BY AUTHORS: Multiple peaks, wide range, low %G1; N-RMS	0.643901
Hoose 2012	n/a	324_331-110303-MK	331C06	331C06-110303MK	YMR119W	ASI1	ymr119w-a	Y	16.2	174.18	344.16	15.14	13.01	26.76	30.62	43.02	-0.93	-1.88	26.6534	30.498	42.8486	0.561753	0.230825	26.2589	30.0466	42.2144	-1.05758e-29	8.70234e-15	26.6534	30.498	42.8486	-1.15556e-29	1.06581e-14	0.561753	0.230825	0.561753	0.230825	0.198187	0.0341644	-0.0821479	0.0326376		0.643901
Hoose 2012	n/a	324_331-110303-MK	331C08	331C08-110303MK	YMR120C	ADE17	ade17	Y	11.79	172.59	330.81	14.6	15.76	25.48	24.7	49.85	-1.56	-1.98	25.4724	24.6926	49.835	0.625712	0.220597	24.9756	24.2111	48.8633	1.30525e-12	8.28656e-11	25.4724	24.6926	49.835	1.42358e-12	8.26272e-11	0.625712	0.220597	0.625712	0.220597	0.198187	0.0341644	-0.0181886	0.0224096		0.643901
Hoose 2012	n/a	324_331-110303-MK	331C09	331C09-110303MK	YMR121C	RPL15B	rpl15b	Y	10.47	187	345.31	17.13	19.22	26.02	15.36	59.61	-1.82	-2.12	25.7649	15.2094	59.0256	0.719081	0.223131	25.4738	15.0376	58.3587	9.53794e-21	1.0717e-11	25.7649	15.2094	59.0256	1.03329e-20	1.06127e-11	0.719081	0.223131	0.719081	0.223131	0.198187	0.0341644	0.0751802	0.0249433		0.643901
Hoose 2012	n/a	324_331-110303-MK	331C10	331C10-110303MK	YMR122C	YMR122C	ymr122c	Y	12.02	170.92	322.65	15.26	15.27	27.72	21.07	50.44	-1.13	-0.96	27.9351	21.2335	50.8314	0.64799	0.241925	27.4518	20.8662	49.952	1.63327e-12	5.89056e-11	27.9351	21.2335	50.8314	1.8027e-12	5.90535e-11	0.64799	0.241925	0.64799	0.241925	0.198187	0.0341644	0.0040886	0.0437376		0.643901
Hoose 2012	n/a	324_331-110303-MK	331C11	331C11-110303MK	YMR123W	PKR1	pkr1	Y	13.54	149.01	303	15.95	16.49	26.37	20.18	53.54	-1.98	-0.92	26.3463	20.1619	53.4919	0.66665	0.228166	26.1276	19.9945	53.0479	-3.37428e-11	5.55056e-10	26.3463	20.1619	53.4919	-3.65631e-11	5.4615e-10	0.66665	0.228166	0.66665	0.228166	0.198187	0.0341644	0.0227491	0.0299781		0.643901
Hoose 2012	n/a	324_331-110303-MK	331C12	331C12-110303MK	YMR124W	EPO1	epo1	Y	12.31	162.27	301.49	17.93	19.42	31.55	11.8	57.05	-1.69	-0.88	31.4243	11.753	56.8227	0.725349	0.272142	31.2735	11.6966	56.55	-8.78751e-15	2.87994e-13	31.4243	11.753	56.8227	-9.79737e-15	2.82882e-13	0.725349	0.272142	0.725349	0.272142	0.198187	0.0341644	0.0814477	0.073955		0.643901
Hoose 2012	n/a	324_331-110303-MK	331D01	331D01-110303MK	YMR125W	STO1	sto1	N	51.52	166.94	254.87	1.61	40.62	0	-13.34	87.12	-1.29	38.39	0	0	0	0	0	0	0	0	0	0	0	0	0	0	0	0	0	0	0	0.198187	0.0341644	-0.643901	-0.198187	EXCLUDED BY AUTHORS: Multiple peaks, wide range, low %G1; N-RMS	0.643901
Hoose 2012	n/a	324_331-110303-MK	331D02	331D02-110303MK	YMR126C	DLT1	dlt1	Y	13.5	159	304.59	14.3	14.7	27.43	24.03	47.84	-1.35	-1.09	27.6234	24.1994	48.1772	0.619889	0.239225	27.1289	23.7662	47.3149	-1.52167e-11	1.78863e-11	27.6234	24.1994	48.1772	-1.6774e-11	1.03579e-13	0.619889	0.239225	0.619889	0.239225	0.198187	0.0341644	-0.0240117	0.0410379		0.643901
Hoose 2012	n/a	324_331-110303-MK	331D03	331D03-110303MK	YMR127C	SAS2	sas2	Y	13.12	173.55	322.93	15.73	17.43	24.64	16.59	58.96	-1.25	-1.22	24.5933	16.5585	58.8482	0.711448	0.212984	24.34	16.388	58.2421	7.72941e-27	6.13057e-13	24.5933	16.5585	58.8482	8.31262e-27	6.08002e-13	0.711448	0.212984	0.711448	0.212984	0.198187	0.0341644	0.0675473	0.0147965		0.643901
Hoose 2012	n/a	324_331-110303-MK	331D04	331D04-110303MK	YMR129W	POM152	pom152	Y	11.04	183.39	347.86	10.24	12.32	21.75	23.93	53.87	-0.64	-0.83	21.8483	24.0382	54.1135	0.650377	0.189212	21.5687	23.7305	53.4209	1.71325e-11	3.09559e-10	21.8483	24.0382	54.1135	1.82245e-11	3.13808e-10	0.650377	0.189212	0.650377	0.189212	0.198187	0.0341644	0.00647578	-0.0089755		0.643901
Hoose 2012	n/a	324_331-110303-MK	331D05	331D05-110303MK	YMR130W	DPI35	dpi35	Y	10.49	183.59	343.22	9.75	11.63	23.89	24.64	50.3	-0.7	-0.26	24.1728	24.9317	50.8955	0.629819	0.209343	23.8272	24.5752	50.1677	-1.64878e-11	6.40557e-10	24.1728	24.9317	50.8955	-1.77651e-11	6.45232e-10	0.629819	0.209343	0.629819	0.209343	0.198187	0.0341644	-0.014082	0.0111553		0.643901
Hoose 2012	n/a	324_331-110303-MK	331D06	331D06-110303MK	YMR132C	JLP2	jlp2	Y	12.31	185.87	346.05	9.74	12.75	22.73	20.81	55.53	-0.32	-0.43	22.9434	21.0053	56.0513	0.67523	0.198695	22.6313	20.7197	55.289	1.27091e-12	1.49057e-10	22.9434	21.0053	56.0513	1.36002e-12	1.5075e-10	0.67523	0.198695	0.67523	0.198695	0.198187	0.0341644	0.0313287	0.000507962		0.643901
Hoose 2012	n/a	324_331-110303-MK	331D07	331D07-110303MK	YMR133W	REC114	rec114	Y	12.13	169.52	317.36	14.49	15.96	24.57	21.88	52.7	-1.35	-1.07	24.7806	22.0676	53.1518	0.655421	0.214607	24.3048	21.6439	52.1313	-2.99202e-11	5.27776e-10	24.7806	22.0676	53.1518	-3.25017e-11	5.25153e-10	0.655421	0.214607	0.655421	0.214607	0.198187	0.0341644	0.0115202	0.0164191		0.643901
Hoose 2012	n/a	324_331-110303-MK	331D08	331D08-110303MK	YMR135C	GID8	gid8	Y	13.22	176.35	333.99	17.75	19.59	25.83	18.94	56.26	-1.93	-2.32	25.5667	18.7469	55.6864	0.684698	0.221414	25.2369	18.5051	54.9681	-2.54931e-13	2.42307e-12	25.5667	18.7469	55.6864	-2.76324e-13	2.32896e-12	0.684698	0.221414	0.684698	0.221414	0.198187	0.0341644	0.0407967	0.0232263		0.643901
Hoose 2012	n/a	324_331-110303-MK	331D09	331D09-110303MK	YPR006C	ICL2	icl2	Y	12.65	182.01	344.35	11.44	11.92	24.01	26.08	49.39	-0.47	-1.14	24.1355	26.2163	49.6482	0.617159	0.20902	23.7349	25.7811	48.824	-1.02964e-14	1.68404e-11	24.1355	26.2163	49.6482	-1.11179e-14	1.69336e-11	0.617159	0.20902	0.617159	0.20902	0.198187	0.0341644	-0.0267417	0.0108321		0.643901
Hoose 2012	n/a	324_331-110303-MK	331D10	331D10-110303MK	YPR009W	SUT2	sut2	Y	12.1	183	346.97	10.76	12.77	23.57	23.76	52.15	-0.27	-1.17	23.6932	23.8842	52.4226	0.642692	0.205189	23.2928	23.4806	51.5367	2.33493e-11	4.87219e-10	23.6932	23.8842	52.4226	2.51633e-11	4.84706e-10	0.642692	0.205189	0.642692	0.205189	0.198187	0.0341644	-0.00120892	0.00700169		0.643901
Hoose 2012	n/a	324_331-110303-MK	331D11	331D11-110303MK	YPR012W	YPR012W	ypr012w	Y	12.75	169.79	318.54	15.22	17.04	25.77	19.23	54.88	-1.22	-1.36	25.801	19.2531	54.9459	0.678464	0.223443	25.4191	18.9682	54.1327	-1.80819e-14	3.97771e-13	25.801	19.2531	54.9459	-1.96624e-14	3.97348e-13	0.678464	0.223443	0.678464	0.223443	0.198187	0.0341644	0.0345632	0.0252554		0.643901
Hoose 2012	n/a	324_331-110303-MK	331D12	331D12-110303MK	YPR014C	YPR014C	ypr014c	N	8.42	170.58	298	18.39	24.57	30.06	-1.76	73.65	0.17	-1.51	0	0	0	0	0	0	0	0	0	0	0	0	0	0	0	0	0	0	0	0.198187	0.0341644	-0.643901	-0.198187	EXCLUDED: Bad %S	0.643901
Hoose 2012	n/a	324_331-110303-MK	BY4743	BY4743-110303MK1	Control	Control	Control	Y	10.45	197.91	373.16	11.25	12.26	22.06	24.25	51.78	0.03	-0.4	22.4896	24.7222	52.7883	0.64033	0.194765	21.97	24.1511	51.5688	4.6801e-12	8.15163e-11	22.4896	24.7222	52.7883	5.04599e-12	8.20461e-11	0.64033	0.194765	0.64033	0.194765	0.198187	0.0341644	-0.00357061	-0.00342226	4 hrs. 29 min.	0.643901
Hoose 2012	n/a	324_331-110303-MK	BY4743	BY4743-110303MK2	Control	Control	Control	Y	12.84	163.6	311.05	14.54	15.26	20.63	23.64	54.78	-1.48	-0.88	20.8279	23.8667	55.3054	0.657193	0.180375	20.4467	23.43	54.2933	7.97637e-13	3.06561e-11	20.8279	23.8667	55.3054	8.49351e-13	3.11098e-11	0.657193	0.180375	0.657193	0.180375	0.198187	0.0341644	0.0132924	-0.0178129	4 hrs. 15 min.	0.643901
Hoose 2012	n/a	324_331-110303-MK	BY4743	BY4743-110303MK3	Control	Control	Control	Y	10.57	183.22	341.17	9.84	11.59	20.58	22.93	55.68	-0.15	-0.75	20.7481	23.1172	56.1347	0.665087	0.179683	20.4244	22.7566	55.259	-4.52856e-12	3.33171e-10	20.7481	23.1172	56.1347	-4.80727e-12	3.36855e-10	0.665087	0.179683	0.665087	0.179683	0.198187	0.0341644	0.0211863	-0.018504	4 hrs. 30 min.	0.643901
Hoose 2012	n/a	324_331-110303-MK	BY4743	BY4743-110303MK4	Control	Control	Control	Y	15.68	170.97	326.64	13.08	14.37	19.6	27.42	53.39	-0.95	-2.12	19.52	27.308	53.172	0.62932	0.169048	19.1862	26.8411	52.2628	-1.44984e-16	2.56194e-14	19.52	27.308	53.172	-1.5335e-16	2.77476e-14	0.62932	0.169048	0.62932	0.169048	0.198187	0.0341644	-0.0145811	-0.0291396	4 hrs. 16 min.	0.643901
Hoose 2012	n/a	329_33-110304-JAR	329G01	329G01-110304JAR	YOL109W	ZEO1	zeo1	Y	11.63	210.58	391.56	13.22	13.9	24.48	22.42	49.68	-0.69	0.66	25.3469	23.2139	51.4392	0.641127	0.21951	24.48	22.42	49.68	0.66	4.75597e-11	25.3588	23.2248	51.4164	0.72538	0.0279547	0.640958	0.219613	0.640958	0.219613	0.198187	0.0341644	-0.00294302	0.0214259		0.643901
Hoose 2012	n/a	329_33-110304-JAR	329G02	329G02-110304JAR	YOL110W	SHR5	shr5	Y	10.67	195.42	368	14.59	14.1	27.62	21.34	48.35	-1.09	0.55	28.3835	21.9299	49.6866	0.638783	0.245808	27.62	21.34	48.35	0.55	2.51515e-10	28.3976	21.9408	49.6616	0.611326	0.030649	0.638604	0.24593	0.638604	0.24593	0.198187	0.0341644	-0.00529682	0.0477429		0.643901
Hoose 2012	n/a	329_33-110304-JAR	329G03	329G03-110304JAR	YOL111C	MDY2	mdy2	Y	12.61	193.53	362.98	15.25	13.58	29.28	19.07	49.22	-1.03	1.05	30.0092	19.5449	50.4458	0.654504	0.259888	29.28	19.07	49.22	1.05	1.25906e-13	30.0413	19.5658	50.3929	1.17031	0.0653403	0.654135	0.260165	0.654135	0.260165	0.198187	0.0341644	0.0102343	0.0619778		0.643901
Hoose 2012	n/a	329_33-110304-JAR	329G04	329G04-110304JAR	YOL112W	MSB4	msb4	Y	12.2	216.14	398.82	15.21	14.81	26.84	18.32	52.15	-0.89	0.76	27.582	18.8264	53.5916	0.673826	0.238867	26.84	18.32	52.15	0.76	4.63952e-13	27.5997	18.8386	53.5617	0.838856	0.0368433	0.673616	0.239021	0.673616	0.239021	0.198187	0.0341644	0.0297148	0.0408332		0.643901
Hoose 2012	n/a	329_33-110304-JAR	329G05	329G05-110304JAR	YOL113W	SKM1	skm1	N	14.15	222.99	365.6	20.95	25.86	32.87	-19.95	88.17	2.3	3.89	0	0	0	0	0	0	0	0	0	0	0	0	0	0	0	0	0	0	0	0.198187	0.0341644	-0.643901	-0.198187	EXCLUDED: Bad %S	0.643901
Hoose 2012	n/a	329_33-110304-JAR	329G06	329G06-110304JAR	YOL114C	PTH4	pth4	Y	14.64	210.18	387.48	14.09	14.46	28.39	19.29	50.15	-1.04	0.42	29.0197	19.7179	51.2624	0.657723	0.251318	28.39	19.29	50.15	0.42	4.79293e-10	29.0312	19.7257	51.2431	0.466825	0.0237382	0.657587	0.251418	0.657587	0.251418	0.198187	0.0341644	0.0136864	0.0532301		0.643901
Hoose 2012	n/a	329_33-110304-JAR	329G07	329G07-110304JAR	YOL115W	PAP2	pap2	N	9.05	325.01	586.73	16.34	15.57	29.72	19.23	50.08	-1.97	-0.41	0	0	0	0	0	0	0	0	0	0	0	0	0	0	0	0	0	0	0	0.198187	0.0341644	-0.643901	-0.198187	EXCLUDED: Bad G1mean/G2mean; Data Shifted Right; High Fluorescence	0.643901
Hoose 2012	n/a	329_33-110304-JAR	329G08	329G08-110304JAR	YOL116W	MSN1	msn1	N	10.67	322.01	498.76	16.58	27.39	23.46	-12.51	88.85	1.36	3.94	0	0	0	0	0	0	0	0	0	0	0	0	0	0	0	0	0	0	0	0.198187	0.0341644	-0.643901	-0.198187	EXCLUDED BY AUTHORS: Data Shifted Right; High Fluorescence; NQ	0.643901
Hoose 2012	n/a	329_33-110304-JAR	329G09	329G09-110304JAR	YOL117W	RRI2	rri2	Y	15.25	214.18	393.99	13.22	14.02	28.39	18.79	50.39	-0.6	0.5	29.0971	19.258	51.645	0.661935	0.251988	28.39	18.79	50.39	0.5	5.03835e-10	29.1109	19.2671	51.622	0.557046	0.0283068	0.661775	0.252108	0.661775	0.252108	0.198187	0.0341644	0.0178736	0.0539201		0.643901
Hoose 2012	n/a	329_33-110304-JAR	329G10	329G10-110304JAR	YOL118C	YOL118C	yol118c	Y	12.86	211.1	390.77	11.79	13.61	22.68	25.28	49.88	-2.1	0.8	23.1807	25.8381	50.9812	0.625715	0.200751	22.68	25.28	49.88	0.8	2.04899e-12	23.1915	25.8501	50.9584	0.85713	0.0279295	0.625541	0.200844	0.625541	0.200844	0.198187	0.0341644	-0.0183595	0.00265665		0.643901
Hoose 2012	n/a	329_33-110304-JAR	329G11	329G11-110304JAR	YOL119C	MCH4	mch4	Y	13.18	207.82	381.66	12.61	14.04	23.74	19.63	53.13	-0.84	1.46	24.601	20.342	55.057	0.673575	0.213051	23.74	19.63	53.13	1.46	4.50206e-10	24.6251	20.3619	55.0131	1.58662	0.0538927	0.673256	0.21326	0.673256	0.21326	0.198187	0.0341644	0.0293551	0.015072		0.643901
Hoose 2012	n/a	329_33-110304-JAR	329G12	329G12-110304JAR	YOL121C	RPS19A	rps19a	Y	10.51	196.88	379.42	12.82	14.32	28.93	18.32	51.17	-1.97	1.19	29.3944	18.6141	51.9915	0.666887	0.254563	28.93	18.32	51.17	1.19	4.09222e-13	29.4282	18.6355	51.9364	1.30793	0.0680474	0.666504	0.254855	0.666504	0.254855	0.198187	0.0341644	0.0226036	0.0566679		0.643901
Hoose 2012	n/a	329_33-110304-JAR	329H02	329H02-110304JAR	YOL122C	SMF1	smf1	Y	14	201.64	371	15.5	14.53	30.5	20.54	47.35	-0.57	-1.01	30.9991	20.8761	48.1248	0.636244	0.26846	30.1869	20.3292	46.8639	1.08923e-12	1.27565e-12	30.9991	20.8761	48.1248	1.23745e-12	3.9241e-14	0.636244	0.26846	0.636244	0.26846	0.198187	0.0341644	-0.0076574	0.0702725		0.643901
Hoose 2012	n/a	329_33-110304-JAR	329H03	329H03-110304JAR	YOL124C	TRM11	trm11	Y	13.09	202.07	374.38	12.98	15.36	25.51	19.1	53.26	-1.61	0.77	26.0652	19.5157	54.4191	0.674517	0.225731	25.51	19.1	53.26	0.77	5.1991e-10	26.0802	19.5269	54.3929	0.837587	0.0321826	0.67433	0.225861	0.67433	0.225861	0.198187	0.0341644	0.0304293	0.0276734		0.643901
Hoose 2012	n/a	329_33-110304-JAR	329H04	329H04-110304JAR	YOL126C	MDH2	mdh2	Y	12.18	197.52	368.68	12.66	15.19	24.86	20.28	52.64	-1.23	0.36	25.4244	20.7404	53.8351	0.665474	0.220182	24.86	20.28	52.64	0.36	4.30388e-11	25.4309	20.7457	53.8234	0.392187	0.0144219	0.665388	0.220238	0.665388	0.220238	0.198187	0.0341644	0.0214874	0.0220505		0.643901
Hoose 2012	n/a	329_33-110304-JAR	329H05	329H05-110304JAR	YOL128C	YGK3	ygk3	Y	13.39	203	365.96	15.2	15.61	29.67	13.73	53.78	-0.95	1.51	30.531	14.1284	55.3406	0.706061	0.264406	29.67	13.73	53.78	1.51	5.36813e-10	30.58	14.1511	55.2689	1.68788	0.0897676	0.705589	0.26483	0.705589	0.26483	0.198187	0.0341644	0.0616881	0.066643		0.643901
Hoose 2012	n/a	329_33-110304-JAR	329H06	329H06-110304JAR	YOL129W	VPS68	vps68	Y	8.74	223.7	406.71	15.93	19.12	26.43	15.32	58.14	-1.4	-1.5	26.4591	15.3369	58.204	0.714336	0.229143	26.0331	15.0899	57.2669	5.64362e-15	1.09564e-11	26.4591	15.3369	58.204	6.16776e-15	1.09639e-11	0.714336	0.229143	0.714336	0.229143	0.198187	0.0341644	0.0704349	0.0309551		0.643901
Hoose 2012	n/a	329_33-110304-JAR	329H07	329H07-110304JAR	YOL131W	YOL131W	yol131w	Y	12.57	200.76	368	16.04	17.58	27.55	15.88	55.77	-1.91	-0.56	27.7722	16.0081	56.2198	0.701058	0.240514	27.3945	15.7904	55.4552	3.50506e-14	3.26453e-13	27.7722	16.0081	56.2198	3.85037e-14	3.14189e-13	0.701058	0.240514	0.701058	0.240514	0.198187	0.0341644	0.0571576	0.0423266		0.643901
Hoose 2012	n/a	329_33-110304-JAR	329H08	329H08-110304JAR	YOL132W	GAS4	gas4	Y	16.83	199.33	366	14.72	14.29	28.6	21.4	48.01	-1.61	0.47	29.1807	21.8345	48.9848	0.635751	0.252712	28.6	21.4	48.01	0.47	2.35261e-10	29.1937	21.8443	48.962	0.521719	0.0280239	0.635589	0.252825	0.635589	0.252825	0.198187	0.0341644	-0.00831227	0.0546377		0.643901
Hoose 2012	n/a	329_33-110304-JAR	329H09	329H09-110304JAR	YOL136C	PFK27	pfk27	Y	15.53	191.13	357.8	11.21	12.47	22.33	21.83	51.29	-1.46	3.35	23.3944	22.8706	53.7349	0.654322	0.202602	22.33	21.83	51.29	3.35	4.87015e-10	23.4423	22.9174	53.6403	3.58786	0.115881	0.653615	0.203016	0.653615	0.203016	0.198187	0.0341644	0.00971379	0.00482871		0.643901
Hoose 2012	n/a	329_33-110304-JAR	329H10	329H10-110304JAR	YOL137W	BSC6	bsc6	Y	12.38	199.94	376	12.01	14.13	23.32	20.03	54.42	-1.15	0.79	23.8519	20.4869	55.6612	0.675872	0.206563	23.32	20.03	54.42	0.79	5.76578e-11	23.8635	20.4969	55.6396	0.849944	0.0265346	0.675714	0.206664	0.675714	0.206664	0.198187	0.0341644	0.0318128	0.00847685		0.643901
Hoose 2012	n/a	329_33-110304-JAR	329H11	329H11-110304JAR	YOL138C	RTC1	rtc1	Y	7.22	220.4	403	17.04	20.78	24.53	6.2	68.59	-1.01	0.33	24.6979	6.24245	69.0596	0.814086	0.21389	24.53	6.2	68.59	0.33	2.4669e-12	24.7033	6.2438	69.0529	0.352682	0.00865635	0.814046	0.213937	0.814046	0.213937	0.198187	0.0341644	0.170145	0.0157492		0.643901
Hoose 2012	n/a	329_33-110304-JAR	329H12	329H12-110304JAR	YBR233W	PBP2	ybr232c	Y	13.49	224	405.02	14.06	14.93	28.18	17.58	52.03	-0.82	0.44	28.8169	17.9773	53.2058	0.676143	0.249561	28.18	17.58	52.03	0.44	4.23214e-10	28.8286	17.9846	53.1868	0.488529	0.0235913	0.676011	0.249663	0.676011	0.249663	0.198187	0.0341644	0.0321097	0.0514756		0.643901
Hoose 2012	n/a	329_33-110304-JAR	333A01	333A01-110304JAR	YOL160W	YOL160W	yol160w	Y	14.57	206.35	376.81	13.22	13.37	26.75	20.82	50.79	-0.97	-0.06	27.196	21.1671	51.6368	0.652349	0.235524	26.7337	20.8073	50.759	1.93537e-12	6.64554e-11	27.196	21.1671	51.6368	2.12609e-12	6.71709e-11	0.652349	0.235524	0.652349	0.235524	0.198187	0.0341644	0.0084476	0.0373369		0.643901
Hoose 2012	n/a	329_33-110304-JAR	333A02	333A02-110304JAR	YOL162W	YOL162W	yol162w	Y	9.55	224	399.75	19.25	20.16	30.46	4.68	65.61	-1.38	-0.55	30.2333	4.64516	65.1216	0.802382	0.261828	30.2937	4.65445	65.2518	-2.33915e-10	8.114e-10	30.2333	4.64516	65.1216	-2.56933e-10	6.73418e-10	0.802382	0.261828	0.802382	0.261828	0.198187	0.0341644	0.158481	0.0636402		0.643901
Hoose 2012	n/a	329_33-110304-JAR	333A03	333A03-110304JAR	YOL163W	YOL163W	yol163w	Y	12.86	191.64	359.54	11.02	13.38	20.03	24.61	53.12	-1.68	0.95	20.489	25.1739	54.3372	0.645816	0.17744	20.03	24.61	53.12	0.95	2.08064e-12	20.4977	25.1846	54.3177	1.00463	0.0238874	0.645665	0.177515	0.645665	0.177515	0.198187	0.0341644	0.00176435	-0.0206723		0.643901
Hoose 2012	n/a	329_33-110304-JAR	333A04	333A04-110304JAR	YOR008C-A	YOR008C-A	yor008c-a	Y	13.56	213.47	394.97	14.61	16.08	28.05	20.2	49.52	-1.48	0.32	28.6898	20.6607	50.6495	0.649944	0.248461	28.05	20.2	49.52	0.32	1.64597e-10	28.6982	20.6668	50.635	0.35551	0.0178383	0.649841	0.248534	0.649841	0.248534	0.198187	0.0341644	0.00593997	0.0503463		0.643901
Hoose 2012	n/a	329_33-110304-JAR	333A05	333A05-110304JAR	YJR073C	OPI3	opi3	Y	9.48	199.87	371.76	17.74	18.52	25.81	11.95	62.54	-2.51	-0.24	25.7328	11.9143	62.3529	0.752193	0.222853	25.7482	11.9214	62.3904	4.83192e-13	1.36181e-11	25.7328	11.9143	62.3529	5.17146e-13	1.34031e-11	0.752193	0.222853	0.752193	0.222853	0.198187	0.0341644	0.108293	0.0246651		0.643901
Hoose 2012	n/a	329_33-110304-JAR	333A06	333A06-110304JAR	YJR075W	HOC1	hoc1	Y	9.91	215.09	402.99	15.67	18.61	21.05	1.4	74.89	-0.66	3.26	21.6252	1.43826	76.9365	0.877491	0.18728	21.05	1.4	74.89	3.26	1.48071e-10	21.6609	1.44063	76.8984	3.40009	0.0522667	0.877289	0.187589	0.877289	0.187589	0.198187	0.0341644	0.233388	-0.0105982		0.643901
Hoose 2012	n/a	329_33-110304-JAR	333A07	333A07-110304JAR	YJR078W	BNA2	bna2	Y	13.61	216.37	393.81	13.14	15.12	24.9	19.19	52.69	-0.79	1.01	25.7285	19.8285	54.4431	0.673073	0.222815	24.9	19.19	52.69	1.01	6.6416e-10	25.7475	19.8432	54.4093	1.10616	0.0414887	0.672831	0.22298	0.672831	0.22298	0.198187	0.0341644	0.0289296	0.0247927		0.643901
Hoose 2012	n/a	329_33-110304-JAR	333A08	333A08-110304JAR	YJR079W	YJR079W	yjr079w	Y	9.01	229.84	391	17.25	20.78	32.6	3.63	63.15	-0.65	0.01	32.8034	3.65265	63.544	0.799457	0.284086	32.6	3.63	63.15	0.01	4.3816e-14	32.8038	3.65269	63.5435	0.0112746	0.000596715	0.799454	0.284089	0.799454	0.284089	0.198187	0.0341644	0.155553	0.0859016		0.643901
Hoose 2012	n/a	329_33-110304-JAR	333A09	333A09-110304JAR	YJR082C	EAF6	eaf6	N	13.22	209	347.87	20.44	21.83	39.56	-9.35	71.28	-0.13	1.63	0	0	0	0	0	0	0	0	0	0	0	0	0	0	0	0	0	0	0	0.198187	0.0341644	-0.643901	-0.198187	EXCLUDED: Bad %S	0.643901
Hoose 2012	n/a	329_33-110304-JAR	333A10	333A10-110304JAR	YJR083C	ACF4	acf4	N	15.72	225.47	368.01	20.65	20.79	41.59	-13.7	72.78	0.51	3.15	0	0	0	0	0	0	0	0	0	0	0	0	0	0	0	0	0	0	0	0.198187	0.0341644	-0.643901	-0.198187	EXCLUDED: Bad %S	0.643901
Hoose 2012	n/a	329_33-110304-JAR	333A11	333A11-110304JAR	YJR088C	EMC2	emc2	N	14.15	204.85	340.01	19.05	28.62	28.86	-19.76	92.42	2.09	3.81	0	0	0	0	0	0	0	0	0	0	0	0	0	0	0	0	0	0	0	0.198187	0.0341644	-0.643901	-0.198187	EXCLUDED: Bad %S	0.643901
Hoose 2012	n/a	329_33-110304-JAR	333A12	333A12-110304JAR	YJR092W	BUD4	bud4	Y	13.45	201.26	384.62	16.09	16.32	23.54	22.68	51.59	-1.83	-0.21	24.0671	23.1878	52.7451	0.647787	0.208427	23.4895	22.6313	51.4792	-9.08196e-12	1.87844e-10	24.0671	23.1878	52.7451	-9.87741e-12	1.90019e-10	0.647787	0.208427	0.647787	0.208427	0.198187	0.0341644	0.00388561	0.0102394		0.643901
Hoose 2012	n/a	329_33-110304-JAR	333B01	333B01-110304JAR	YJR102C	VPS25	vps25	Y	9.76	219.31	400.73	14.8	15	26.62	19.04	52.86	-1.25	-0.21	27.0199	19.326	53.6541	0.67164	0.233999	26.5633	18.9994	52.7473	2.45356e-12	4.75704e-11	27.0199	19.326	53.6541	2.69229e-12	4.76779e-11	0.67164	0.233999	0.67164	0.233999	0.198187	0.0341644	0.0277394	0.0358117		0.643901
Hoose 2012	n/a	329_33-110304-JAR	333B02	333B02-110304JAR	YJR103W	URA8	ura8	Y	12.37	208.32	386.7	11.73	13.58	19.92	24.63	52.69	-1.89	1.11	20.4854	25.3291	54.1855	0.644282	0.177409	19.92	24.63	52.69	1.11	2.64701e-12	20.4957	25.3418	54.1626	1.17811	0.0281522	0.644104	0.177498	0.644104	0.177498	0.198187	0.0341644	0.000203131	-0.0206899		0.643901
Hoose 2012	n/a	329_33-110304-JAR	333B03	333B03-110304JAR	YJR105W	ADO1	ado1	Y	10.2	199.74	373.01	11.81	14.36	27.11	16.95	55.6	-0.96	-0.54	27.2025	17.0078	55.7897	0.693909	0.23558	26.9631	16.8582	55.2987	-6.91439e-14	8.64879e-13	27.2025	17.0078	55.7897	-7.53321e-14	8.5686e-13	0.693909	0.23558	0.693909	0.23558	0.198187	0.0341644	0.0500084	0.037393		0.643901
Hoose 2012	n/a	329_33-110304-JAR	333B04	333B04-110304JAR	YJR108W	ABM1	abm1	Y	13.9	196	358.68	15.21	15.24	27.51	17.27	53.05	-1.09	0.7	28.1202	17.6531	54.2267	0.682868	0.243528	27.51	17.27	53.05	0.7	3.65233e-13	28.1375	17.6639	54.1985	0.771527	0.0348094	0.682673	0.243678	0.682673	0.243678	0.198187	0.0341644	0.0387721	0.0454906		0.643901
Hoose 2012	n/a	329_33-110304-JAR	333B05	333B05-110304JAR	YJR110W	YMR1	ymr1	Y	12.24	195.55	356.37	15.35	14.53	24.61	17.14	55.58	-1.59	1.65	25.2851	17.6102	57.1047	0.697473	0.218975	24.61	17.14	55.58	1.65	7.2809e-14	25.3145	17.6307	57.0548	1.78114	0.0613766	0.697121	0.21923	0.697121	0.21923	0.198187	0.0341644	0.05322	0.0210425		0.643901
Hoose 2012	n/a	329_33-110304-JAR	333B06	333B06-110304JAR	YJR111C	YJR111C	yjr111c	N	12.07	293.01	521.68	16.3	14.28	33.01	17.3	47.41	-0.87	0.67	0	0	0	0	0	0	0	0	0	0	0	0	0	0	0	0	0	0	0	0.198187	0.0341644	-0.643901	-0.198187	EXCLUDED: Bad G1mean/G2mean; Data Shifted Right; High Fluorescence	0.643901
Hoose 2012	n/a	329_33-110304-JAR	333B07	333B07-110304JAR	YJR115W	YJR115W	yjr115w	Y	16.82	206	374.17	15.61	14.47	31.07	15.9	51.2	-0.71	0.24	31.6492	16.1964	52.1544	0.67979	0.27409	31.07	15.9	51.2	0.24	3.10396e-10	31.6578	16.2008	52.1414	0.271042	0.0162363	0.679703	0.274165	0.679703	0.274165	0.198187	0.0341644	0.035802	0.0759771		0.643901
Hoose 2012	n/a	329_33-110304-JAR	333B08	333B08-110304JAR	YJR127C	RSF2	rsf2	Y	12.14	197.5	374.31	14.19	15.47	22.63	21.97	53.04	-1.86	0.65	23.177	22.501	54.322	0.659105	0.200719	22.63	21.97	53.04	0.65	3.8425e-10	23.1857	22.5095	54.3047	0.698879	0.021167	0.658976	0.200794	0.658976	0.200794	0.198187	0.0341644	0.015075	0.00260697		0.643901
Hoose 2012	n/a	329_33-110304-JAR	333B09	333B09-110304JAR	YJR127C	RSF2	yjr128w	N	16.34	219	371.7	20.72	19.04	39.14	-2.72	64.89	-0.73	0.23	0	0	0	0	0	0	0	0	0	0	0	0	0	0	0	0	0	0	0	0.198187	0.0341644	-0.643901	-0.198187	EXCLUDED: Bad %S	0.643901
Hoose 2012	n/a	329_33-110304-JAR	333B10	333B10-110304JAR	YJR129C	YJR129C	yjr129c	Y	11.64	199.07	361.32	15.52	16.83	25.5	18.45	54.09	-1.72	0.26	26.0098	18.8188	55.1714	0.681763	0.225251	25.5	18.45	54.09	0.26	6.55199e-11	26.0148	18.8225	55.1627	0.283696	0.0106166	0.681701	0.225295	0.681701	0.225295	0.198187	0.0341644	0.0378004	0.0271073		0.643901
Hoose 2012	n/a	329_33-110304-JAR	333B11	333B11-110304JAR	YJR130C	STR2	str2	Y	13.75	211.79	382	16.19	16.52	29.12	16.29	53.54	-1.26	-0.52	29.429	16.4629	54.1081	0.688226	0.254863	28.967	16.2044	53.2586	2.53082e-11	4.11111e-10	29.429	16.4629	54.1081	2.81498e-11	4.0864e-10	0.688226	0.254863	0.688226	0.254863	0.198187	0.0341644	0.0443255	0.0566752		0.643901
Hoose 2012	n/a	329_33-110304-JAR	BY4743	BY4743-110304JAR1	Control	Control	Control	Y	12.29	217.29	393.99	12.01	14.06	23.64	22.48	51.44	-1.44	0.34	24.2312	23.0422	52.7265	0.648421	0.209849	23.64	22.48	51.44	0.34	1.14198e-10	24.2365	23.0472	52.7162	0.368967	0.0125963	0.648345	0.209894	0.648345	0.209894	0.198187	0.0341644	0.00444409	0.0117069	4.48 hrs	0.643901
Hoose 2012	n/a	329_33-110304-JAR	BY4743	BY4743-110304JAR2	Control	Control	Control	Y	17.89	207	366.08	16.22	14.1	33.27	14.68	51.14	-0.9	0	33.5755	14.8148	51.6096	0.683974	0.290773	33.27	14.68	51.14	0	0	33.5755	14.8148	51.6096	0	7.32411e-15	0.683974	0.290773	0.683974	0.290773	0.198187	0.0341644	0.0400732	0.0925852	4.38 hrs	0.643901
Hoose 2012	n/a	334-110305-EH	334A01	334A01-110305EH	YNR061C	YNR061C	ynr061c	Y	12.07	222.62	405	13.43	12.83	27.09	22.78	49.19	-1.7	-0.04	27.3471	22.9962	49.6568	0.633303	0.236833	27.0791	22.7708	49.1701	2.38009e-13	1.7335e-11	27.3471	22.9962	49.6568	2.59794e-13	1.74708e-11	0.633303	0.236833	0.633303	0.236833	0.198187	0.0341644	-0.0105979	0.038645		0.643901
Hoose 2012	n/a	334-110305-EH	334A02	334A02-110305EH	YNR062C	PUL3	pul3	Y	10.51	224.64	407	13.84	14.8	28.11	16.63	54.53	-1.74	0.29	28.3167	16.7523	54.931	0.690894	0.24523	28.11	16.63	54.53	0.29	4.43375e-10	28.3239	16.7566	54.9195	0.316688	0.0142218	0.690815	0.245292	0.690815	0.245292	0.198187	0.0341644	0.0469138	0.0471049		0.643901
Hoose 2012	n/a	334-110305-EH	334A03	334A03-110305EH	YNR063W	PUL4	pul4	Y	10.13	221.31	406.61	11.92	12.1	32.63	18.43	48.61	-0.91	-0.37	32.738	18.491	48.7709	0.6514	0.28352	32.5089	18.3616	48.4295	2.29595e-14	2.70744e-14	32.738	18.491	48.7709	2.5897e-14	1.62806e-14	0.6514	0.28352	0.6514	0.28352	0.198187	0.0341644	0.0074987	0.0853322		0.643901
Hoose 2012	n/a	334-110305-EH	334A04	334A04-110305EH	YNR064C	YNR064C	ynr064c	Y	11.09	237.61	442.42	11.51	11.45	26.83	25.66	45.68	-0.36	0.15	27.3301	26.1383	46.5315	0.601966	0.236686	26.83	25.66	45.68	0.15	3.13197e-10	27.3335	26.1416	46.5249	0.164882	0.0080809	0.601917	0.236715	0.601917	0.236715	0.198187	0.0341644	-0.0419841	0.0385277		0.643901
Hoose 2012	n/a	334-110305-EH	334A05	334A05-110305EH	YNR065C	YNR065C	ynr065c	Y	10	229.7	424.71	13.69	14.16	30.92	17.46	51.53	-1.61	0.02	30.9479	17.4757	51.5764	0.670503	0.268016	30.92	17.46	51.53	0.02	6.64939e-10	30.9485	17.4761	51.5754	0.022134	0.00127371	0.670496	0.268022	0.670496	0.268022	0.198187	0.0341644	0.0265955	0.0698345		0.643901
Hoose 2012	n/a	334-110305-EH	334A06	334A06-110305EH	YNR066C	YNR066C	ynr066c	Y	9.72	211.89	396.68	11.21	13.66	24.06	19.84	55.69	-1.45	-0.21	24.1591	19.9217	55.9193	0.679988	0.209224	24.0093	19.7982	55.5726	1.71425e-13	1.89935e-11	24.1591	19.9217	55.9193	1.83187e-13	1.91107e-11	0.679988	0.209224	0.679988	0.209224	0.198187	0.0341644	0.036087	0.011036		0.643901
Hoose 2012	n/a	334-110305-EH	334A07	334A07-110305EH	YNR067C	DSE4	dse4	Y	10.16	240.53	451	10.35	9.74	26.42	25.39	47.04	-1.56	0.26	26.7274	25.6854	47.5873	0.609509	0.231466	26.42	25.39	47.04	0.26	3.54168e-10	26.7328	25.6906	47.5766	0.282525	0.0129983	0.60943	0.231513	0.60943	0.231513	0.198187	0.0341644	-0.0344706	0.0333252		0.643901
Hoose 2012	n/a	334-110305-EH	334A09	334A09-110305EH	YAL047C	SPC72	spc72	N	26.33	77.32	701.91	28.18	2.11	0.71	95.69	0.43	0.13	12.3	0	0	0	0	0	0	0	0	0	0	0	0	0	0	0	0	0	0	0	0.198187	0.0341644	-0.643901	-0.198187	EXCLUDED BY AUTHORS: N-RMS	0.643901
Hoose 2012	n/a	334-110305-EH	334A10	334A10-110305EH	YAL054C	ACS1	acs1	Y	9.59	227	424.56	11.51	12.25	25.6	21.53	51.9	-1.42	0.38	25.8508	21.7409	52.4084	0.653337	0.223874	25.6	21.53	51.9	0.38	4.09044e-11	25.8579	21.7469	52.3953	0.409645	0.0160506	0.653242	0.223936	0.653242	0.223936	0.198187	0.0341644	0.00934111	0.0257482	No defined peaks, high background	0.643901
Hoose 2012	n/a	334-110305-EH	334A11	334A11-110305EH	YAL058W	CNE1	yal056c-a	N	10.34	216	390.13	20.87	28.18	32.02	-15.41	83.7	1.24	3.43	0	0	0	0	0	0	0	0	0	0	0	0	0	0	0	0	0	0	0	0.198187	0.0341644	-0.643901	-0.198187	EXCLUDED: Bad %S	0.643901
Hoose 2012	n/a	334-110305-EH	334A12	334A12-110305EH	YAR050W	FLO1	flo1	Y	10.09	229.44	419.62	12.57	12.17	27.64	19.68	51.94	-1.12	-0.23	27.8461	19.8267	52.3272	0.662503	0.241154	27.576	19.6344	51.8196	6.0346e-13	1.53044e-11	27.8461	19.8267	52.3272	6.60594e-13	1.52927e-11	0.662503	0.241154	0.662503	0.241154	0.198187	0.0341644	0.0186016	0.0429665		0.643901
Hoose 2012	n/a	334-110305-EH	334B01	334B01-110305EH	YCL006C	YCL006C	ycl006c	Y	10.96	207.78	390.79	12.27	13.37	24.5	22.41	52.64	-1.52	-0.64	24.6107	22.5113	52.878	0.651833	0.213135	24.3425	22.2659	52.3016	1.18396e-11	2.31538e-10	24.6107	22.5113	52.878	1.27419e-11	2.29892e-10	0.651833	0.213135	0.651833	0.213135	0.198187	0.0341644	0.00793233	0.0149479		0.643901
Hoose 2012	n/a	334-110305-EH	334B02	334B02-110305EH	YCL024W	KCC4	ycl022c	Y	10.48	208.45	385.4	12.45	14.23	30.03	16.05	52.96	-0.81	-0.23	30.3211	16.2056	53.4733	0.686339	0.262588	29.9603	16.0127	52.837	2.55516e-12	4.39428e-11	30.3211	16.2056	53.4733	2.84775e-12	4.3711e-11	0.686339	0.262588	0.686339	0.262588	0.198187	0.0341644	0.0424379	0.0644008		0.643901
Hoose 2012	n/a	334-110305-EH	334B03	334B03-110305EH	YCL024W	KCC4	ycl023c	Y	10.22	217.78	403.32	13.86	14.38	27.8	22.39	49.63	-1.52	-1.48	27.8501	22.4304	49.7195	0.636446	0.241189	27.3878	22.058	48.8942	5.28733e-13	3.76319e-11	27.8501	22.4304	49.7195	5.82867e-13	3.76109e-11	0.636446	0.241189	0.636446	0.241189	0.198187	0.0341644	-0.00745531	0.0430017		0.643901
Hoose 2012	n/a	334-110305-EH	334B04	334B04-110305EH	YCL038C	ATG22	atg22	Y	9.28	234.87	437.07	11.02	10.56	27.33	23.11	47.63	-0.58	0.4	27.8678	23.5648	48.5673	0.625013	0.241343	27.33	23.11	47.63	0.4	4.40155e-11	27.8774	23.5729	48.5497	0.440444	0.0216822	0.624884	0.241426	0.624884	0.241426	0.198187	0.0341644	-0.0190171	0.0432382		0.643901
Hoose 2012	n/a	334-110305-EH	334B05	334B05-110305EH	YCL058C	FYV5	fyv5	Y	10.67	222.01	435.04	12.51	11.76	38.35	20.09	42.34	-1.78	-0.53	38.0532	19.9345	42.0123	0.610389	0.32955	38.1483	19.9843	42.1173	3.38158e-29	5.56088e-14	38.0532	19.9345	42.0123	3.9443e-29	5.03684e-14	0.610389	0.32955	0.610389	0.32955	0.198187	0.0341644	-0.033512	0.131363		0.643901
Hoose 2012	n/a	334-110305-EH	334B06	334B06-110305EH	YCL074W	YCL074W	ycl074w	Y	9.76	236.33	439	11.6	11.74	26.29	22.83	50.45	-0.96	-0.38	26.4035	22.9286	50.6679	0.638696	0.228661	26.1897	22.7429	50.2575	7.34751e-14	7.5507e-12	26.4035	22.9286	50.6679	7.96262e-14	7.56766e-12	0.638696	0.228661	0.638696	0.228661	0.198187	0.0341644	-0.00520452	0.0304738		0.643901
Hoose 2012	n/a	334-110305-EH	334B08	334B08-110305EH	YCL076W	YCL076W	ycl076w	Y	10.86	226.33	413.23	12.36	13.37	30.01	17	52.64	-0.76	-0.46	30.1154	17.0597	52.8249	0.678826	0.260807	29.8715	16.9215	52.397	3.80921e-12	9.69582e-11	30.1154	17.0597	52.8249	4.22334e-12	9.64071e-11	0.678826	0.260807	0.678826	0.260807	0.198187	0.0341644	0.034925	0.0626196		0.643901
Hoose 2012	n/a	334-110305-EH	334B09	334B09-110305EH	YGL198W	YIP4	ygl199c	Y	9.72	223.11	408	12.86	12.75	28.37	20.27	51	-1.2	-0.79	28.4725	20.3432	51.1843	0.654205	0.246579	28.1451	20.1093	50.5956	1.20514e-12	5.76662e-11	28.4725	20.3432	51.1843	1.32671e-12	5.76479e-11	0.654205	0.246579	0.654205	0.246579	0.198187	0.0341644	0.0103042	0.0483916		0.643901
Hoose 2012	n/a	334-110305-EH	334B10	334B10-110305EH	YGL213C	SKI8	ygl214w	N	10.3	287	463.14	16.51	26.36	31.43	-16.14	86.98	1.35	2.31	0	0	0	0	0	0	0	0	0	0	0	0	0	0	0	0	0	0	0	0.198187	0.0341644	-0.643901	-0.198187	EXCLUDED: Bad %S	0.643901
Hoose 2012	n/a	334-110305-EH	334B11	334B11-110305EH	YGL216W	KIP3	ygl217c	Y	10.15	231.22	425.76	12.28	13.17	26.25	20.69	51.44	-1.17	0.24	26.6823	21.0307	52.2871	0.656282	0.231075	26.25	20.69	51.44	0.24	3.42633e-11	26.6872	21.0346	52.2781	0.26202	0.0109591	0.656217	0.231118	0.656217	0.231118	0.198187	0.0341644	0.0123165	0.0329308		0.643901
Hoose 2012	n/a	334-110305-EH	334B12	334B12-110305EH	YGL236C	MTO1	ygl235w	Y	8.02	237.19	432.55	12.22	13.88	24.34	20.65	54.56	-1.32	-0.75	24.45	20.7433	54.8066	0.670316	0.211743	24.1566	20.4944	54.149	5.34305e-15	2.47935e-13	24.45	20.7433	54.8066	5.75179e-15	2.57296e-13	0.670316	0.211743	0.670316	0.211743	0.198187	0.0341644	0.0264155	0.0135559		0.643901
Hoose 2012	n/a	334-110305-EH	334C01	334C01-110305EH	YGR010W	NMA2	ygr011w	Y	8.46	244.17	445.62	11.88	12.63	25.64	23.13	50.49	-0.93	-0.9	25.8312	23.3024	50.8664	0.63782	0.223704	25.4075	22.9203	50.0322	1.60519e-12	5.35689e-11	25.8312	23.3024	50.8664	1.74863e-12	5.36736e-11	0.63782	0.223704	0.63782	0.223704	0.198187	0.0341644	-0.00608105	0.0255168		0.643901
Hoose 2012	n/a	334-110305-EH	334C02	334C02-110305EH	YGR017W	YGR017W	ygr018c	Y	9.27	231.56	429.21	9.89	12.8	21.83	23.46	52.52	-0.6	0.08	22.3188	23.9853	53.6959	0.648553	0.193286	21.83	23.46	52.52	0.08	3.21432e-11	22.3197	23.9863	53.694	0.0860091	0.00243251	0.648538	0.193295	0.648538	0.193295	0.198187	0.0341644	0.00463733	-0.00489288		0.643901
Hoose 2012	n/a	334-110305-EH	334C03	334C03-110305EH	YGR023W	MTL1	ygr022c	Y	9.87	215.72	402.48	14.67	14.4	27.36	22.36	49.29	-1.4	-1.05	27.6336	22.5836	49.7829	0.635996	0.239314	27.0698	22.1229	48.7673	2.6678e-13	2.05029e-11	27.6336	22.5836	49.7829	2.94851e-13	2.06611e-11	0.635996	0.239314	0.635996	0.239314	0.198187	0.0341644	-0.00790455	0.0411263		0.643901
Hoose 2012	n/a	334-110305-EH	334C04	334C04-110305EH	YGR025W	YGR025W	ygr025w	Y	10.72	225.39	416	13.78	14.02	25.68	23.76	49.12	-0.81	-1.37	26.0552	24.1071	49.8377	0.628653	0.225645	25.323	23.4297	48.4372	7.78676e-13	3.60303e-11	26.0552	24.1071	49.8377	8.59541e-13	3.6434e-11	0.628653	0.225645	0.628653	0.225645	0.198187	0.0341644	-0.0152483	0.0274571		0.643901
Hoose 2012	n/a	334-110305-EH	334C05	334C05-110305EH	YJR069C	HAM1	ham1	Y	9.82	237.8	444.99	14.79	14.83	24.26	23.51	50.81	-1.38	-1.08	24.6095	23.8487	51.5419	0.638466	0.213124	23.9942	23.2524	50.2533	5.13032e-12	1.64023e-10	24.6095	23.8487	51.5419	5.60109e-12	1.6539e-10	0.638466	0.213124	0.638466	0.213124	0.198187	0.0341644	-0.0054347	0.0149366		0.643901
Hoose 2012	n/a	334-110305-EH	334C06	334C06-110305EH	YJR070C	LIA1	lia1	Y	8.82	231.29	428.83	14.63	15.51	29.96	17.01	52.47	-1.72	-0.23	30.1287	17.1058	52.7655	0.678298	0.260922	29.8907	16.9707	52.3486	4.1193e-13	2.2928e-11	30.1287	17.1058	52.7655	4.56663e-13	2.29692e-11	0.678298	0.260922	0.678298	0.260922	0.198187	0.0341644	0.0343976	0.0627349		0.643901
Hoose 2012	n/a	334-110305-EH	334C07	334C07-110305EH	YJR074W	MOG1	mog1	Y	8.27	263.19	486.2	15.27	15.47	27.76	13.91	57.15	-1.58	0.51	28.0915	14.0761	57.8324	0.718782	0.243279	27.76	13.91	57.15	0.51	1.35705e-13	28.1039	14.0823	57.8138	0.557471	0.0232842	0.718657	0.243387	0.718657	0.243387	0.198187	0.0341644	0.0747562	0.0451996		0.643901
Hoose 2012	n/a	334-110305-EH	334C08	334C08-110305EH	YJR080C	AIM24	aim24	Y	9.24	238	439	12.34	14.29	25.69	19.94	54	-1.27	-0.58	25.7854	20.0141	54.2005	0.670932	0.223308	25.5404	19.8239	53.6856	5.41215e-11	6.90492e-10	25.7854	20.0141	54.2005	5.85323e-11	6.78379e-10	0.670932	0.223308	0.670932	0.223308	0.198187	0.0341644	0.0270315	0.0251207		0.643901
Hoose 2012	n/a	334-110305-EH	334C09	334C09-110305EH	YJR084W	YJR084W	yjr084w	Y	10.05	228.41	416.77	12.82	13.75	28.52	15.46	54.7	-0.85	0.54	28.9015	15.6668	55.4317	0.698824	0.250294	28.52	15.46	54.7	0.54	3.94727e-13	28.9159	15.6746	55.4094	0.593903	0.0276656	0.698674	0.250419	0.698674	0.250419	0.198187	0.0341644	0.0547731	0.0522319		0.643901
Hoose 2012	n/a	334-110305-EH	334C11	334C11-110305EH	YJR087W	YJR087W	yjr087w	Y	9.71	226	421.63	14.15	15.59	25.48	20.45	52.37	-1.2	-0.27	25.9207	20.8037	53.2757	0.66236	0.224479	25.41	20.3938	52.2262	3.25048e-12	5.48065e-11	25.9207	20.8037	53.2757	3.55463e-12	5.49592e-11	0.66236	0.224479	0.66236	0.224479	0.198187	0.0341644	0.0184592	0.0262919		0.643901
Hoose 2012	n/a	334-110305-EH	334C12	334C12-110305EH	YJR090C	GRR1	grr1	N	6.05	253.99	444.27	23.85	22.14	31.68	-1.83	70.45	-0.68	1.22	0	0	0	0	0	0	0	0	0	0	0	0	0	0	0	0	0	0	0	0.198187	0.0341644	-0.643901	-0.198187	EXCLUDED: Bad %S; G1 peak has a distinct shoulder	0.643901
Hoose 2012	n/a	334-110305-EH	334D01	334D01-110305EH	YJR091C	JSN1	jsn1	Y	12.37	217.53	403.06	12.17	13.04	23.19	26.41	48.95	-1.2	-0.75	23.5312	26.7986	49.6702	0.614358	0.203786	23.0135	26.209	48.5775	-1.08187e-14	7.16137e-12	23.5312	26.7986	49.6702	-1.17105e-14	7.27744e-12	0.614358	0.203786	0.614358	0.203786	0.198187	0.0341644	-0.0295427	0.00559871		0.643901
Hoose 2012	n/a	334-110305-EH	334D02	334D02-110305EH	YJR094C	IME1	ime1	Y	11.15	202.55	380.15	11.34	12.76	22.85	23.74	51.74	-1.36	0.33	23.2381	24.1432	52.6187	0.642378	0.201248	22.85	23.74	51.74	0.33	8.97255e-11	23.2425	24.1478	52.6097	0.353583	0.0111244	0.642309	0.201286	0.642309	0.201286	0.198187	0.0341644	-0.00159176	0.00309874		0.643901
Hoose 2012	n/a	334-110305-EH	334D03	334D03-110305EH	YJR094W-A	RPL43B	rpl43b	Y	10.72	195.78	366.05	10.87	12.26	25.43	18.15	55.11	-1.9	1.36	25.7676	18.3909	55.8415	0.687253	0.223154	25.43	18.15	55.11	1.36	2.42949e-13	25.7929	18.409	55.7981	1.4562	0.0534147	0.686946	0.223373	0.686946	0.223373	0.198187	0.0341644	0.0430446	0.0251855		0.643901
Hoose 2012	n/a	334-110305-EH	334D04	334D04-110305EH	YJR095W	SFC1	sfc1	Y	11.21	221.59	402.99	14.76	16.21	30.2	15.83	54.24	-1.58	-1.24	30.1187	15.7874	54.0939	0.691533	0.260835	29.8265	15.6342	53.5692	-5.2473e-16	7.94627e-14	30.1187	15.7874	54.0939	-5.82732e-16	7.56152e-14	0.691533	0.260835	0.691533	0.260835	0.198187	0.0341644	0.0476319	0.0626479		0.643901
Hoose 2012	n/a	334-110305-EH	334D05	334D05-110305EH	YJR096W	YJR096W	yjr096w	Y	9.57	222.71	413.75	12.14	13.4	26.06	20.66	51.64	-0.93	0.14	26.4945	21.0045	52.501	0.657483	0.229449	26.06	20.66	51.64	0.14	3.89476e-10	26.4974	21.0067	52.4959	0.152865	0.00626717	0.657446	0.229474	0.657446	0.229474	0.198187	0.0341644	0.013545	0.0312864		0.643901
Hoose 2012	n/a	334-110305-EH	334D06	334D06-110305EH	YJR097W	JJJ3	jjj3	Y	8.58	215.21	392	13.6	17	24.67	12.99	62.59	-1.88	-0.38	24.6085	12.9576	62.4339	0.747382	0.213116	24.5765	12.9408	62.3528	4.73057e-12	9.65631e-11	24.6085	12.9576	62.4339	5.04206e-12	9.45955e-11	0.747382	0.213116	0.747382	0.213116	0.198187	0.0341644	0.103481	0.0149282		0.643901
Hoose 2012	n/a	334-110305-EH	334D07	334D07-110305EH	YJR098C	YJR098C	yjr098c	Y	8.21	219.86	399.8	13.52	16.28	26.69	14.53	58.61	-1.81	-0.22	26.7355	14.5547	58.7098	0.720775	0.231536	26.6312	14.498	58.4808	3.82737e-13	3.9699e-10	26.7355	14.5547	58.7098	4.13815e-13	3.9756e-10	0.720775	0.231536	0.720775	0.231536	0.198187	0.0341644	0.0768744	0.0333483		0.643901
Hoose 2012	n/a	334-110305-EH	334D08	334D08-110305EH	YJR099W	YUH1	yuh1	Y	10.32	209.55	390.15	12.45	12.78	28.95	20.78	49.16	-1.8	0.43	29.275	21.0132	49.7118	0.643493	0.253529	28.95	20.78	49.16	0.43	2.98155e-10	29.2869	21.0218	49.6913	0.473563	0.0252489	0.643347	0.253632	0.643347	0.253632	0.198187	0.0341644	-0.000553644	0.0554445		0.643901
Hoose 2012	n/a	334-110305-EH	334D09	334D09-110305EH	YJR100C	AIM25	aim25	Y	11.57	217.42	402.53	12.06	13.66	25.17	21.85	51.58	-1.44	0.41	25.5274	22.1602	52.3124	0.650761	0.221074	25.17	21.85	51.58	0.41	3.26736e-11	25.5348	22.1667	52.2985	0.442983	0.0169587	0.650659	0.221138	0.650659	0.221138	0.198187	0.0341644	0.00675841	0.0229503		0.643901
Hoose 2012	n/a	334-110305-EH	334D10	334D10-110305EH	YJR106W	ECM27	ecm27	Y	11.2	209.26	392.84	11.27	13.3	20.4	24.75	52.6	-1.95	1.16	20.8696	25.3197	53.8107	0.642455	0.180736	20.4	24.75	52.6	1.16	4.84518e-12	20.8809	25.3334	53.7857	1.22625	0.0306684	0.642262	0.180834	0.642262	0.180834	0.198187	0.0341644	-0.00163921	-0.0173539		0.643901
Hoose 2012	n/a	334-110305-EH	334D11	334D11-110305EH	YJR107W	YJR107W	yjr107w	Y	12.1	207.34	384.3	11.21	13.76	22.38	22.51	53.44	-1.86	0.63	22.7601	22.8923	54.3476	0.657277	0.197108	22.38	22.51	53.44	0.63	5.89486e-10	22.7681	22.9003	54.3316	0.671427	0.0195924	0.657156	0.197177	0.657156	0.197177	0.198187	0.0341644	0.0132555	-0.00101022		0.643901
Hoose 2012	n/a	334-110305-EH	334D12	334D12-110305EH	YJR109C	CPA2	cpa2	Y	9.51	217.67	407	11.35	13.75	20.71	24.31	53.55	-1.52	-0.24	21.0104	24.6627	54.3269	0.648321	0.181956	20.6596	24.2508	53.4196	1.21674e-12	2.4268e-11	21.0104	24.6627	54.3269	1.29455e-12	2.48314e-11	0.648321	0.181956	0.648321	0.181956	0.198187	0.0341644	0.00442007	-0.0162317		0.643901
Hoose 2012	n/a	334-110305-EH	BY4743	BY4743-110305EH1	Control	Control	Control	Y	10.68	229.03	423.6	11.19	12.6	22.83	24.63	50.87	-1.92	0.64	23.2177	25.0483	51.734	0.633428	0.201071	22.83	24.63	50.87	0.64	2.41971e-12	23.2264	25.0576	51.716	0.683535	0.021953	0.633292	0.201146	0.633292	0.201146	0.198187	0.0341644	-0.0106088	0.00295867		0.643901
Hoose 2012	n/a	334-110305-EH	BY4743	BY4743-110305EH2	Control	Control	Control	Y	10.89	232.77	425.99	12.51	13.8	25.5	19.81	53.48	-1.44	0.31	25.8123	20.0526	54.135	0.670412	0.223541	25.5	19.81	53.48	0.31	5.2504e-11	25.8181	20.0571	54.1248	0.335156	0.0126246	0.670338	0.223591	0.670338	0.223591	0.198187	0.0341644	0.0264372	0.025404		0.643901
Hoose 2012	n/a	333-110305-JAR	333B12	333B12-110305JAR	YJR135C	MCM22	mcm22	N	11.12	225.13	378	20.79	17.9	32.95	-1.6	68.1	-0.21	1.23	0	0	0	0	0	0	0	0	0	0	0	0	0	0	0	0	0	0	0	0.198187	0.0341644	-0.643901	-0.198187	EXCLUDED: Bad %S	0.643901
Hoose 2012	n/a	333-110305-JAR	333C01	333C01-110305JAR	YJR137C	MET5	met5	Y	10.4	189.08	350.93	13.45	15.31	20.57	19.65	58.17	-1.8	0.38	20.9066	19.9715	59.1219	0.695752	0.181056	20.57	19.65	58.17	0.38	4.33052e-12	20.9103	19.9751	59.1146	0.402323	0.00884343	0.695698	0.181088	0.695698	0.181088	0.198187	0.0341644	0.0517969	-0.0170991		0.643901
Hoose 2012	n/a	333-110305-JAR	333C02	333C02-110305JAR	YJR147W	HMS2	yjr146w	Y	11.2	185.29	346.82	11.89	13.07	23.24	20.43	55.1	-1.37	0.4	23.5294	20.6844	55.7862	0.675509	0.203771	23.24	20.43	55.1	0.4	1.31663e-10	23.535	20.6893	55.7757	0.426999	0.0128711	0.675432	0.203819	0.675432	0.203819	0.198187	0.0341644	0.0315308	0.0056316		0.643901
Hoose 2012	n/a	333-110305-JAR	333C03	333C03-110305JAR	YJR147W	HMS2	hms2	Y	11.91	186.61	351.66	12.54	14.41	23.87	21.44	53.34	-1.42	-0.13	24.1967	21.7334	54.0699	0.661683	0.209549	23.8385	21.4117	53.2697	-3.21134e-11	3.98515e-10	24.1967	21.7334	54.0699	-3.46229e-11	3.95387e-10	0.661683	0.209549	0.661683	0.209549	0.198187	0.0341644	0.0177818	0.0113617		0.643901
Hoose 2012	n/a	333-110305-JAR	333C04	333C04-110305JAR	YJR149W	YJR149W	yjr149w	Y	11.19	194.7	359.54	12.19	13.37	22.98	24.53	50.6	-1.16	-0.15	23.4227	25.0025	51.5748	0.632861	0.202846	22.9449	24.4925	50.5226	1.54649e-11	4.4289e-10	23.4227	25.0025	51.5748	1.67033e-11	4.48448e-10	0.632861	0.202846	0.632861	0.202846	0.198187	0.0341644	-0.0110398	0.00465896		0.643901
Hoose 2012	n/a	333-110305-JAR	333C05	333C05-110305JAR	YJR152W	DAL5	dal5	Y	11.11	179.34	337.81	10.35	13.67	20.26	24.37	54.13	-1.17	-0.91	20.5144	24.676	54.8096	0.650668	0.17766	20.0733	24.1454	53.6312	5.09395e-12	1.22848e-10	20.5144	24.676	54.8096	5.43459e-12	1.25305e-10	0.650668	0.17766	0.650668	0.17766	0.198187	0.0341644	0.00676737	-0.0205278		0.643901
Hoose 2012	n/a	333-110305-JAR	333C06	333C06-110305JAR	YJR154W	YJR154W	yjr154w	Y	10.84	203.02	379	13.22	14.86	24.99	21.56	52.18	-0.99	-1.06	25.3115	21.8373	52.8512	0.655069	0.219204	24.7217	21.3285	51.6198	3.25533e-11	6.29682e-10	25.3115	21.8373	52.8512	3.56114e-11	6.30199e-10	0.655069	0.219204	0.655069	0.219204	0.198187	0.0341644	0.0111685	0.0210162		0.643901
Hoose 2012	n/a	333-110305-JAR	333C07	333C07-110305JAR	YKR087C	OMA1	oma1	Y	10.13	195.55	362.85	13.27	14.39	24.22	20.66	53.72	-0.85	-0.57	24.5639	20.9533	54.4828	0.667647	0.21273	24.08	20.5406	53.4094	-4.23031e-11	4.76852e-10	24.5639	20.9533	54.4828	-4.59242e-11	4.71681e-10	0.667647	0.21273	0.667647	0.21273	0.198187	0.0341644	0.0237461	0.0145421		0.643901
Hoose 2012	n/a	333-110305-JAR	333C08	333C08-110305JAR	YKR088C	TVP38	tvp38	Y	9.97	210.38	387.08	15.47	15.9	25.65	17.5	56.07	-1.26	-0.74	25.8516	17.6376	56.5108	0.694366	0.223882	25.4587	17.3695	55.6518	-1.14537e-13	1.10225e-11	25.8516	17.6376	56.5108	-1.24634e-13	1.11422e-11	0.694366	0.223882	0.694366	0.223882	0.198187	0.0341644	0.0504651	0.0256943		0.643901
Hoose 2012	n/a	333-110305-JAR	333C10	333C10-110305JAR	YKR089C	TGL4	tgl4	Y	12.11	177.28	331.03	11.82	12.9	25.12	21.15	51.63	-0.63	0.34	25.6588	21.6037	52.7375	0.655669	0.222212	25.12	21.15	51.63	0.34	3.07796e-11	25.6651	21.609	52.7259	0.370496	0.0141963	0.655585	0.222266	0.655585	0.222266	0.198187	0.0341644	0.0116838	0.024079		0.643901
Hoose 2012	n/a	333-110305-JAR	333C11	333C11-110305JAR	YKR090W	PXL1	pxl1	Y	16.2	199.01	358.96	13.95	14.18	30.82	18.47	49.55	-0.57	-0.6	31.1817	18.6868	50.1315	0.657224	0.270042	30.6329	18.3579	49.2492	1.52619e-13	9.15569e-12	31.1817	18.6868	50.1315	1.72085e-13	9.24037e-12	0.657224	0.270042	0.657224	0.270042	0.198187	0.0341644	0.0133229	0.071854		0.643901
Hoose 2012	n/a	333-110305-JAR	333C12	333C12-110305JAR	YKR091W	SRL3	srl3	Y	12.96	178.88	330.63	12.41	12.93	23.87	22.08	52.06	-0.74	0.05	24.3547	22.5283	53.117	0.652944	0.210918	23.87	22.08	52.06	0.05	3.97465e-11	24.3554	22.529	53.1155	0.0542045	0.00184771	0.652932	0.210924	0.652932	0.210924	0.198187	0.0341644	0.0090315	0.0127368		0.643901
Hoose 2012	n/a	333-110305-JAR	333D01	333D01-110305JAR	YKR092C	SRP40	srp40	Y	12.78	176.09	339.48	12.28	14.22	31.84	20.22	46.9	-1.49	-0.22	32.1746	20.4325	47.3929	0.634802	0.27864	31.7692	20.175	46.7957	-4.39127e-12	5.12558e-12	32.1746	20.4325	47.3929	-4.96086e-12	8.32427e-14	0.634802	0.27864	0.634802	0.27864	0.198187	0.0341644	-0.00909898	0.0804529		0.643901
Hoose 2012	n/a	333-110305-JAR	333D02	333D02-110305JAR	YKR093W	PTR2	ptr2	Y	12.49	203.4	370.09	14.17	14.98	28.89	18.03	51.26	-0.39	-0.64	29.4255	18.3642	52.2102	0.66923	0.254833	28.7017	17.9125	50.9259	3.71429e-12	1.07024e-10	29.4255	18.3642	52.2102	4.16894e-12	1.08185e-10	0.66923	0.254833	0.66923	0.254833	0.198187	0.0341644	0.0253291	0.0566452		0.643901
Hoose 2012	n/a	333-110305-JAR	333D03	333D03-110305JAR	YKR097W	PCK1	pck1	Y	13.08	192	349.21	14.84	15.71	26.09	18.83	53.44	-1.18	-0.39	26.525	19.144	54.331	0.675935	0.229713	25.9866	18.7553	53.2281	2.30797e-11	3.08932e-10	26.525	19.144	54.331	2.53409e-11	3.07731e-10	0.675935	0.229713	0.675935	0.229713	0.198187	0.0341644	0.0320344	0.0315258		0.643901
Hoose 2012	n/a	333-110305-JAR	333D04	333D04-110305JAR	YKR098C	UBP11	ubp11	Y	14.29	197.89	364	12.46	13.76	26.72	22.09	49.06	-1	-0.06	27.3015	22.5708	50.1277	0.637785	0.236438	26.7036	22.0765	49.0299	2.96467e-13	2.3855e-11	27.3015	22.5708	50.1277	3.27517e-13	2.43222e-11	0.637785	0.236438	0.637785	0.236438	0.198187	0.0341644	-0.0061161	0.0382506		0.643901
Hoose 2012	n/a	333-110305-JAR	333D05	333D05-110305JAR	YKR099W	BAS1	bas1	Y	12.92	200.48	373.99	16.5	15.06	31.01	20.62	47.51	-0.86	-1.22	31.279	20.7989	47.9221	0.635616	0.270884	30.6284	20.3663	46.9254	-1.75911e-12	2.07201e-12	31.279	20.7989	47.9221	-1.9913e-12	2.68224e-14	0.635616	0.270884	0.635616	0.270884	0.198187	0.0341644	-0.00828462	0.0726966		0.643901
Hoose 2012	n/a	333-110305-JAR	333D06	333D06-110305JAR	YKR100C	SKG1	skg1	Y	10.24	194.38	357.73	12.71	14.2	24.8	18.62	54.97	-1.16	0.32	25.2058	18.9247	55.8695	0.684724	0.218289	24.8	18.62	54.97	0.32	5.54499e-11	25.2114	18.9289	55.8598	0.346186	0.0119744	0.684654	0.218337	0.684654	0.218337	0.198187	0.0341644	0.0407535	0.0201495		0.643901
Hoose 2012	n/a	333-110305-JAR	333D07	333D07-110305JAR	YKR101W	SIR1	sir1	Y	16.46	179	322.21	16.75	16.28	31.83	12.06	55.24	-0.93	-0.44	32.1094	12.1658	55.7248	0.717795	0.278075	31.6887	12.0065	54.9948	-4.42997e-11	5.54436e-10	32.1094	12.1658	55.7248	-5.00477e-11	5.45441e-10	0.717795	0.278075	0.717795	0.278075	0.198187	0.0341644	0.0738939	0.0798877		0.643901
Hoose 2012	n/a	333-110305-JAR	333D08	333D08-110305JAR	YKR103W	NFT1	nft1	Y	11.65	193.32	357	14.75	14.89	25.16	18.86	54.15	-0.79	-0.09	25.629	19.2116	55.1594	0.679739	0.221954	25.1369	18.8427	54.1004	-4.71969e-11	4.68526e-10	25.629	19.2116	55.1594	-5.15038e-11	4.6291e-10	0.679739	0.221954	0.679739	0.221954	0.198187	0.0341644	0.0358383	0.0237663		0.643901
Hoose 2012	n/a	333-110305-JAR	333D09	333D09-110305JAR	YKR104W	YKR104W	ykr104w	Y	10.22	198.36	366.99	12.81	15.02	22.11	21.03	55.65	-1.29	-0.38	22.3808	21.2876	56.3316	0.67522	0.193823	22.025	20.9491	55.4359	4.72219e-13	7.39925e-11	22.3808	21.2876	56.3316	5.05152e-13	7.50121e-11	0.67522	0.193823	0.67522	0.193823	0.198187	0.0341644	0.0313192	-0.004364		0.643901
Hoose 2012	n/a	333-110305-JAR	333D10	333D10-110305JAR	YKR105C	VBA5	vba5	Y	12.1	188.9	346.11	14.55	14.49	26.09	18.51	54.23	-1.6	0.38	26.3989	18.7291	54.872	0.680714	0.228621	26.09	18.51	54.23	0.38	1.8449e-10	26.4065	18.7345	54.859	0.411736	0.0160105	0.680622	0.228687	0.680622	0.228687	0.198187	0.0341644	0.0367214	0.0304993		0.643901
Hoose 2012	n/a	333-110305-JAR	333D11	333D11-110305JAR	YLR262C-A	TMA7	tma7	Y	12.81	174.58	324.35	12.17	13.16	22.29	21.73	54.15	-1.24	0.55	22.7055	22.1351	55.1594	0.665122	0.196635	22.29	21.73	54.15	0.55	6.21134e-10	22.7124	22.1418	55.1457	0.587434	0.0167407	0.66502	0.196695	0.66502	0.196695	0.198187	0.0341644	0.0211187	-0.00149205		0.643901
Hoose 2012	n/a	333-110305-JAR	333D12	333D12-110305JAR	YLR422W	YLR422W	ylr422w	Y	10.68	187.58	351.75	12.02	14.21	25.84	18.75	53.98	-1.49	0.79	26.2149	19.022	54.7631	0.678705	0.227027	25.84	18.75	53.98	0.79	6.74265e-10	26.2304	19.0333	54.7363	0.853835	0.0329662	0.678515	0.227162	0.678515	0.227162	0.198187	0.0341644	0.0346142	0.0289745		0.643901
Hoose 2012	n/a	333-110305-JAR	3330	333E01-110305JAR	YLR423C	ATG17	atg17	Y	8.34	218.18	413.99	15.6	15.44	31.58	15.74	51.98	-1.45	-0.11	31.8026	15.851	52.3464	0.682477	0.275419	31.545	15.7226	51.9224	1.06261e-11	3.2079e-10	31.8026	15.851	52.3464	1.19183e-11	3.20628e-10	0.682477	0.275419	0.682477	0.275419	0.198187	0.0341644	0.0385764	0.0772313		0.643901
Hoose 2012	n/a	333-110305-JAR	33300	333E02-110305JAR	YLR425W	TUS1	tus1	Y	11.92	188.07	356.05	15.65	15.28	41.83	14.94	40.82	-1.56	1.68	42.863	15.3089	41.8281	0.632596	0.371204	41.83	14.94	40.82	1.68	1.51285e-10	43.0313	15.3691	41.5996	2.07694	0.290088	0.631153	0.372662	0.631153	0.372662	0.198187	0.0341644	-0.0127483	0.174475		0.643901
Hoose 2012	n/a	333-110305-JAR	333000	333E03-110305JAR	YLR426W	TDA5	tda5	Y	10.19	201.19	378.56	11.51	15.38	17.67	17.3	59.99	-1.36	4.33	18.6078	18.2182	63.174	0.724779	0.161149	17.67	17.3	59.99	4.33	6.38275e-10	18.6384	18.2481	63.1134	4.51791	0.0741383	0.724326	0.161413	0.724326	0.161413	0.198187	0.0341644	0.0804255	-0.036774		0.643901
Hoose 2012	n/a	333-110305-JAR	3330000	333E04-110305JAR	YLR427W	MAG2	mag2	Y	10.97	190.45	346	11.59	13.92	23.82	18.69	56.07	-1.34	0.44	24.1631	18.9592	56.8777	0.689592	0.209259	23.82	18.69	56.07	0.44	4.00562e-11	24.1698	18.9645	56.8657	0.471923	0.0146647	0.689506	0.209317	0.689506	0.209317	0.198187	0.0341644	0.0456053	0.0111292		0.643901
Hoose 2012	n/a	333-110305-JAR	33300000	333E05-110305JAR	YLR428C	YLR428C	ylr428c	Y	11.27	203.25	375.56	14.06	15.44	24.61	20.53	53.15	-1.23	-0.44	25.0382	20.8872	54.0747	0.665938	0.216837	24.4998	20.4381	52.9121	2.90365e-11	3.77596e-10	25.0382	20.8872	54.0747	3.16592e-11	3.76342e-10	0.665938	0.216837	0.665938	0.216837	0.198187	0.0341644	0.0220366	0.0186493		0.643901
Hoose 2012	n/a	333-110305-JAR	333000000	333E06-110305JAR	YLR429W	CRN1	crn1	Y	11.32	208	385.64	14.78	16.3	25.39	18.67	55.63	-1.14	-1.53	25.469	18.7281	55.803	0.685375	0.220568	25.0003	18.3835	54.7762	-7.86061e-14	7.12936e-13	25.469	18.7281	55.803	-8.56343e-14	7.03051e-13	0.685375	0.220568	0.685375	0.220568	0.198187	0.0341644	0.0414737	0.0223801		0.643901
Hoose 2012	n/a	333-110305-JAR	3330000000	333E07-110305JAR	YLR431C	ATG23	atg23	Y	15.17	194	354.42	14.26	14.6	29.95	20.88	47.69	-0.23	-1.08	30.3999	21.1937	48.4064	0.636064	0.263271	29.6217	20.6511	47.1672	-3.46086e-11	4.06829e-11	30.3999	21.1937	48.4064	-3.91344e-11	1.27898e-13	0.636064	0.263271	0.636064	0.263271	0.198187	0.0341644	-0.00783717	0.0650835		0.643901
Hoose 2012	n/a	333-110305-JAR	33300000000	333E08-110305JAR	YLR432W	IMD3	imd3	Y	9.5	195	334.1	18.03	20.01	32	0.87	68.08	-0.99	-0.3	31.6989	0.861813	67.4393	0.832888	0.27452	31.9049	0.867415	67.8777	1.17294e-12	1.45745e-12	31.6989	0.861813	67.4393	1.29554e-12	8.88178e-16	0.832888	0.27452	0.832888	0.27452	0.198187	0.0341644	0.188987	0.0763327		0.643901
Hoose 2012	n/a	333-110305-JAR	333000000000	333E09-110305JAR	YLR433C	CNA1	cna1	Y	12.5	200.96	371	11.93	13.68	22.34	22.83	53.38	-1.15	-0.12	22.6687	23.1659	54.1654	0.654997	0.196317	22.3128	22.8022	53.315	2.73931e-11	5.49554e-10	22.6687	23.1659	54.1654	2.93377e-11	5.6239e-10	0.654997	0.196317	0.654997	0.196317	0.198187	0.0341644	0.0110965	-0.00187081		0.643901
Hoose 2012	n/a	333-110305-JAR	3330000000000	333E10-110305JAR	YLR434C	YLR434C	ylr434c	Y	17.2	161.26	307	11.6	12.78	27.87	21.66	48.33	-1.54	1.12	28.4795	22.1337	49.3869	0.636266	0.246639	27.87	21.66	48.33	1.12	3.21729e-10	28.5083	22.1561	49.3356	1.23164	0.0629873	0.635897	0.246889	0.635897	0.246889	0.198187	0.0341644	-0.00800345	0.0487018		0.643901
Hoose 2012	n/a	333-110305-JAR	33300000000000	333E11-110305JAR	YLR435W	TSR2	tsr2	N	67.46	319.33	257	0	100	0	0	146.76	-77.92	24.86	0	0	0	0	0	0	0	0	0	0	0	0	0	0	0	0	0	0	0	0.198187	0.0341644	-0.643901	-0.198187	EXCLUDED BY AUTHORS: Data Shifted Right; High Fluorescence; Small Debris in Either Direction (High Pre-G1), low %G1; N-RMS	0.643901
Hoose 2012	n/a	333-110305-JAR	333000000000000	333E12-110305JAR	YLR436C	ECM30	ecm30	Y	16.05	173	319	13.65	14.3	29.01	20.6	48.81	-1.12	-0.15	29.4757	20.9307	49.5936	0.643314	0.255267	28.9658	20.5686	48.7356	1.64437e-12	1.31404e-10	29.4757	20.9307	49.5936	1.83253e-12	1.33241e-10	0.643314	0.255267	0.643314	0.255267	0.198187	0.0341644	-0.00058655	0.0570797		0.643901
Hoose 2012	n/a	333-110305-JAR	333F01	333F01-110305JAR	YLR437C	DIF1	dif1	Y	13.49	176.93	326.6	12.54	13.02	23.33	23.88	50.96	-1.04	-0.09	23.7649	24.3252	51.91	0.637924	0.20581	23.3086	23.8581	50.9133	4.77232e-12	1.20938e-10	23.7649	24.3252	51.91	5.15699e-12	1.22219e-10	0.637924	0.20581	0.637924	0.20581	0.198187	0.0341644	-0.00597691	0.00762257		0.643901
Hoose 2012	n/a	333-110305-JAR	333F02	333F02-110305JAR	YLR438W	CAR2	car2	Y	14.73	182.11	329.62	16.53	15.29	31.94	17.27	49.78	-1.56	-0.4	32.2659	17.4462	50.2879	0.664209	0.279431	31.8109	17.2002	49.5788	5.39338e-14	4.23377e-12	32.2659	17.4462	50.2879	6.10623e-14	4.2741e-12	0.664209	0.279431	0.664209	0.279431	0.198187	0.0341644	0.0203076	0.0812433		0.643901
Hoose 2012	n/a	333-110305-JAR	333F03	333F03-110305JAR	YLR441C	RPS1A	rps1a	Y	12.74	179	337	12.93	13.97	31.43	17.3	49.86	-1.63	0.71	31.8795	17.5474	50.5731	0.665128	0.276085	31.43	17.3	49.86	0.71	2.33948e-10	31.9055	17.5618	50.5327	0.796039	0.0501359	0.664855	0.27631	0.664855	0.27631	0.198187	0.0341644	0.0209539	0.0781226		0.643901
Hoose 2012	n/a	333-110305-JAR	333F04	333F04-110305JAR	YLR443W	ECM7	ecm7	Y	13.32	176	325.45	14.67	14.01	25.89	21.25	51.44	-1.69	0.23	26.2629	21.5561	52.181	0.653124	0.227444	25.89	21.25	51.44	0.23	2.00744e-11	26.2675	21.5598	52.1727	0.250021	0.0101449	0.653064	0.227483	0.653064	0.227483	0.198187	0.0341644	0.00916346	0.0292955		0.643901
Hoose 2012	n/a	333-110305-JAR	333F05	333F05-110305JAR	YLR443W	ECM7	ylr444c	N	?	0	92.78	0	100	0	0	76.79	0	0	0	0	0	0	0	0	0	0	0	0	0	0	0	0	0	0	0	0	0	0.198187	0.0341644	-0.643901	-0.198187	EXCLUDED BY AUTHORS: Data Shifted Right, low %G1; N-RMS	0.643901
Hoose 2012	n/a	333-110305-JAR	333F06	333F06-110305JAR	YLR445W	GMC2	gmc2	Y	11.38	183.13	338.43	14.83	16.28	26.7	17.14	55.36	-1.48	-0.63	26.9153	17.2782	55.8065	0.692641	0.233094	26.5304	17.0311	55.0084	-9.57209e-14	9.73477e-13	26.9153	17.2782	55.8065	-1.04694e-13	9.50675e-13	0.692641	0.233094	0.692641	0.233094	0.198187	0.0341644	0.0487402	0.0349061		0.643901
Hoose 2012	n/a	333-110305-JAR	333F07	333F07-110305JAR	YLR446W	YLR446W	ylr446w	Y	10.64	180.98	315	18.32	21.83	30.44	0.94	69.03	-0.83	0.09	30.3157	0.936162	68.7481	0.83906	0.262542	30.44	0.94	69.03	0.09	7.31366e-12	30.3185	0.936247	68.7453	0.0986172	0.00395169	0.839045	0.262566	0.839045	0.262566	0.198187	0.0341644	0.195144	0.0643781		0.643901
Hoose 2012	n/a	333-110305-JAR	333F08	333F08-110305JAR	YLR447C	VMA6	vma6	Y	16.13	192.13	367.08	22.91	13.41	51.86	18.93	31.48	-3.11	-1.39	50.7089	18.5098	30.7813	0.561357	0.439152	51.1551	18.6727	31.0521	1.15408e-10	1.78968e-10	50.7089	18.5098	30.7813	1.54001e-10	1.02317e-10	0.561357	0.439152	0.561357	0.439152	0.198187	0.0341644	-0.0825437	0.240965		0.643901
Hoose 2012	n/a	333-110305-JAR	333F09	333F09-110305JAR	YLR448W	RPL6B	rpl6b	Y	19.07	144.65	287.67	11.72	13.06	28.25	23.87	46.53	-1.92	0.08	28.6366	24.1967	47.1668	0.61485	0.248	28.25	23.87	46.53	0.08	1.81471e-10	28.6387	24.1984	47.1629	0.0882686	0.00469417	0.614823	0.248018	0.614823	0.248018	0.198187	0.0341644	-0.0290783	0.0498307		0.643901
Hoose 2012	n/a	333-110305-JAR	333F10	333F10-110305JAR	YLR449W	FPR4	fpr4	Y	10.94	193.25	362.01	11.35	12.86	21.44	21.77	55.32	-0.71	0.09	21.7599	22.0948	56.1453	0.670253	0.188446	21.44	21.77	55.32	0.09	7.91993e-11	21.7609	22.0958	56.1433	0.0957956	0.00243882	0.670238	0.188455	0.670238	0.188455	0.198187	0.0341644	0.0263368	-0.00973292		0.643901
Hoose 2012	n/a	333-110305-JAR	333F12	333F12-110305JAR	YLR452C	SST2	sst2	N	12.73	197	329.62	20.19	21.3	37.24	-11.07	75.26	1.01	0.99	0	0	0	0	0	0	0	0	0	0	0	0	0	0	0	0	0	0	0	0.198187	0.0341644	-0.643901	-0.198187	EXCLUDED: Bad %S	0.643901
Hoose 2012	n/a	333-110305-JAR	BY4743	BY4743-110305JAR1	Control	Control	Control	Y	12.96	198.61	366	12.3	13.91	21.95	24.13	51.23	-1.38	0.55	22.5568	24.797	52.6462	0.639246	0.195347	21.95	24.13	51.23	0.55	5.42657e-10	22.5636	24.8046	52.6318	0.592176	0.0175959	0.639136	0.195407	0.639136	0.195407	0.198187	0.0341644	-0.00476462	-0.00278081	4.67 hrs	0.643901
Hoose 2012	n/a	333-110305-JAR	BY4743	BY4743-110305JAR2	Control	Control	Control	Y	14.01	196.28	363.86	14.79	15.12	25.82	21.05	52.42	-1.06	-1.38	26.0046	21.2005	52.7948	0.657972	0.225207	25.4611	20.7574	51.6914	-2.2856e-11	4.12529e-10	26.0046	21.2005	52.7948	-2.5037e-11	4.10376e-10	0.657972	0.225207	0.657972	0.225207	0.198187	0.0341644	0.0140707	0.0270192	4.5 hrs	0.643901
Hoose 2012	n/a	325-110306-BH	325A01	325A01-110306BH	YBL066C	SEF1	ybl065w	Y	9.56	217.16	411.02	15.28	14.23	29.55	21.65	48.98	-1.72	-1.65	29.4969	21.6111	48.892	0.636404	0.255451	29.0633	21.2934	48.1733	-2.99857e-14	1.59807e-11	29.4969	21.6111	48.892	-3.33332e-14	1.59632e-11	0.636404	0.255451	0.636404	0.255451	0.198187	0.0341644	-0.00749644	0.0572632		0.643901
Hoose 2012	n/a	325-110306-BH	325A02	325A02-110306BH	YBL066C	SEF1	sef1	Y	9.58	216.48	408.81	15.93	14.5	28.46	22.21	49.26	-1.66	-1.46	28.4799	22.2256	49.2945	0.635345	0.246643	28.0442	21.8855	48.5403	3.5662e-13	2.15114e-11	28.4799	22.2256	49.2945	3.94129e-13	2.1472e-11	0.635345	0.246643	0.635345	0.246643	0.198187	0.0341644	-0.00855618	0.048456		0.643901
Hoose 2012	n/a	325-110306-BH	325A03	325A03-110306BH	YBL067C	UBP13	ubp13	Y	10.71	218.83	410.12	14.53	13.09	27.24	27.3	44.79	-1.15	-2.14	27.4237	27.4841	45.0921	0.58804	0.237497	26.6531	26.7118	43.825	-4.44995e-12	5.27075e-12	27.4237	27.4841	45.0921	-4.95095e-12	7.8883e-14	0.58804	0.237497	0.58804	0.237497	0.198187	0.0341644	-0.055861	0.0393091		0.643901
Hoose 2012	n/a	325-110306-BH	325A04	325A04-110306BH	YBL068W	PRS4	prs4	Y	10.08	213.49	399.17	16.63	14.52	27.77	21.37	49.81	-1.74	-0.64	28.0647	21.5968	50.3386	0.643709	0.243047	27.5904	21.2318	49.4878	-5.0315e-14	1.48616e-11	28.0647	21.5968	50.3386	-5.55557e-14	1.50277e-11	0.643709	0.243047	0.643709	0.243047	0.198187	0.0341644	-0.000191973	0.0448598		0.643901
Hoose 2012	n/a	325-110306-BH	325A05	325A05-110306BH	YBL069W	AST1	ast1	Y	11.28	204.01	393.19	19.2	14.82	30.67	22.1	47.86	-2.43	-1.83	30.478	21.9616	47.5604	0.627994	0.263947	30.1123	21.6981	46.9896	-1.57067e-11	1.85532e-11	30.478	21.9616	47.5604	-1.75255e-11	3.11931e-13	0.627994	0.263947	0.627994	0.263947	0.198187	0.0341644	-0.0159073	0.0657596		0.643901
Hoose 2012	n/a	325-110306-BH	325A06	325A06-110306BH	YBL069W	AST1	ybl070c	Y	9	223.81	413.41	13.46	13.5	25.81	19.81	53.18	-0.97	-0.17	26.1235	20.0506	53.8259	0.668877	0.226236	25.7656	19.7759	53.0885	2.52492e-12	3.69654e-11	26.1235	20.0506	53.8259	2.74749e-12	3.67617e-11	0.668877	0.226236	0.668877	0.226236	0.198187	0.0341644	0.0249756	0.0280485		0.643901
Hoose 2012	n/a	325-110306-BH	325A07	325A07-110306BH	YBL071C	YBL071C	ybl071c	Y	8.86	229.36	426.96	11.31	12.95	26.04	24.09	48.79	-1.35	-0.29	26.3243	24.353	49.3227	0.624848	0.227975	25.9637	24.0194	48.647	4.31612e-12	3.74582e-10	26.3243	24.353	49.3227	4.7019e-12	3.78029e-10	0.624848	0.227975	0.624848	0.227975	0.198187	0.0341644	-0.0190526	0.0297877		0.643901
Hoose 2012	n/a	325-110306-BH	325A08	325A08-110306BH	YBL072C	RPS8A	rps8a	Y	11.88	223.45	417.41	11.48	13.37	29.77	23.83	46.47	-2.08	-0.49	29.7492	23.8133	46.4375	0.613121	0.257635	29.6242	23.7133	46.2425	2.23862e-13	2.60964e-13	29.7492	23.8133	46.4375	2.46633e-13	3.84285e-14	0.613121	0.257635	0.613121	0.257635	0.198187	0.0341644	-0.0307801	0.0594479		0.643901
Hoose 2012	n/a	325-110306-BH	325A09	325A09-110306BH	YBL075C	SSA3	ssa3	Y	10.15	215.77	401.66	13.03	13.24	27.3	22.02	49.28	-0.43	-0.96	27.6876	22.3327	49.9797	0.638235	0.239782	27.0342	21.8056	48.8002	4.05383e-13	2.16694e-11	27.6876	22.3327	49.9797	4.49652e-13	2.19101e-11	0.638235	0.239782	0.638235	0.239782	0.198187	0.0341644	-0.00566562	0.0415944		0.643901
Hoose 2012	n/a	325-110306-BH	325A10	325A10-110306BH	YBL078C	ATG8	atg8	Y	8.27	234.05	430.04	11.38	13.16	26.96	22.27	50.08	-0.98	-0.64	27.1473	22.4247	50.428	0.640016	0.235103	26.7863	22.1265	49.7573	7.73808e-14	1.6565e-11	27.1473	22.4247	50.428	8.46633e-14	1.6673e-11	0.640016	0.235103	0.640016	0.235103	0.198187	0.0341644	-0.00388481	0.0369152		0.643901
Hoose 2012	n/a	325-110306-BH	325A11	325A11-110306BH	YBL079W	NUP170	nup170	N	8.87	289.57	545.52	19.08	17.05	28.1	20.71	52.21	-2.56	-2.03	0	0	0	0	0	0	0	0	0	0	0	0	0	0	0	0	0	0	0	0.198187	0.0341644	-0.643901	-0.198187	EXCLUDED: Bad G1mean/G2mean	0.643901
Hoose 2012	n/a	325-110306-BH	325A12	325A12-110306BH	YBL081W	YBL081W	ybl081w	Y	8.82	231.29	427.03	15.36	14.44	30.94	16.59	51.77	-1.53	-0.1	31.1581	16.7069	52.1349	0.67714	0.269837	30.9088	16.5733	51.7179	9.89945e-12	3.12232e-10	31.1581	16.7069	52.1349	1.10523e-11	3.12233e-10	0.67714	0.269837	0.67714	0.269837	0.198187	0.0341644	0.0332391	0.0716496		0.643901
Hoose 2012	n/a	325-110306-BH	325B01	325B01-110306BH	YBL082C	ALG3	alg3	Y	11.06	200	381.43	19.21	15.74	29.86	11.44	58.97	-2.41	0.75	29.7796	11.4092	58.8112	0.73701	0.257899	29.86	11.44	58.97	0.75	5.13003e-10	29.8013	11.4175	58.7812	0.81479	0.0380046	0.736818	0.258087	0.736818	0.258087	0.198187	0.0341644	0.0929173	0.0598995		0.643901
Hoose 2012	n/a	325-110306-BH	325B02	325B02-110306BH	YBL082C	ALG3	ybl083c	N	9.52	308	588.46	18.3	15.66	36.37	14.36	51.41	-2.68	-1.53	0	0	0	0	0	0	0	0	0	0	0	0	0	0	0	0	0	0	0	0.198187	0.0341644	-0.643901	-0.198187	EXCLUDED: Bad G1mean/G2mean	0.643901
Hoose 2012	n/a	325-110306-BH	325B03	325B03-110306BH	YBL085W	BOI1	boi1	Y	9.62	231.86	430.44	15.08	15.18	27.57	21.34	50.49	-1.01	-1.5	27.7364	21.4688	50.7948	0.64663	0.240204	27.154	21.018	49.7281	3.00491e-12	1.40087e-10	27.7364	21.4688	50.7948	3.32518e-12	1.40374e-10	0.64663	0.240204	0.64663	0.240204	0.198187	0.0341644	0.00272886	0.042017		0.643901
Hoose 2012	n/a	325-110306-BH	325B04	325B04-110306BH	YBL086C	YBL086C	ybl086c	Y	9.55	242.33	400	21.49	18.86	30.71	3.59	67.48	-0.72	-2.11	30.1729	3.52722	66.2999	0.813863	0.261305	30.0734	3.51558	66.0811	3.81904e-10	4.7957e-10	30.1729	3.52722	66.2999	4.21546e-10	3.55345e-12	0.813863	0.261305	0.813863	0.261305	0.198187	0.0341644	0.169962	0.0631177		0.643901
Hoose 2012	n/a	325-110306-BH	325B05	325B05-110306BH	YBL087C	RPL23A	rpl23a	Y	10.95	211.48	406	8.78	11.03	21.79	29.55	48.13	-1.03	-0.98	21.9061	29.7074	48.3864	0.593395	0.189712	21.5753	29.2589	47.6558	-1.67146e-13	2.10786e-10	21.9061	29.7074	48.3864	-1.78263e-13	2.11904e-10	0.593395	0.189712	0.593395	0.189712	0.198187	0.0341644	-0.0505059	-0.00847507		0.643901
Hoose 2012	n/a	325-110306-BH	325B06	325B06-110306BH	YBL088C	TEL1	tel1	N	8.77	268.99	424.85	24.67	17.75	31.69	-3.51	73.57	-0.7	0.33	0	0	0	0	0	0	0	0	0	0	0	0	0	0	0	0	0	0	0	0.198187	0.0341644	-0.643901	-0.198187	EXCLUDED: Bad %S	0.643901
Hoose 2012	n/a	325-110306-BH	325B07	325B07-110306BH	YBL089W	AVT5	avt5	N	12.46	249.83	401	21.45	18.71	35.68	-3.7	69.43	-0.29	0.11	0	0	0	0	0	0	0	0	0	0	0	0	0	0	0	0	0	0	0	0.198187	0.0341644	-0.643901	-0.198187	EXCLUDED: Bad %S	0.643901
Hoose 2012	n/a	325-110306-BH	325B08	325B08-110306BH	YBL091C	MAP2	map2	N	14.26	239.99	378.21	28.12	20.69	44.72	-15.32	73.72	0.66	2.25	0	0	0	0	0	0	0	0	0	0	0	0	0	0	0	0	0	0	0	0.198187	0.0341644	-0.643901	-0.198187	EXCLUDED: Bad %S	0.643901
Hoose 2012	n/a	325-110306-BH	325B09	325B09-110306BH	YBL095W	YBL095W	ybl094c	N	8.33	237	397.38	23.7	20.77	34.35	-3.21	71.26	-0.36	-0.84	0	0	0	0	0	0	0	0	0	0	0	0	0	0	0	0	0	0	0	0.198187	0.0341644	-0.643901	-0.198187	EXCLUDED: Bad %S	0.643901
Hoose 2012	n/a	325-110306-BH	325B10	325B10-110306BH	YGL002W	ERP6	erp6	Y	10.68	232	433.17	14.43	14.69	20.16	24.45	55.19	-1.95	-0.85	20.2004	24.499	55.3006	0.654008	0.174941	19.9883	24.2418	54.7199	6.16454e-13	3.43371e-11	20.2004	24.499	55.3006	6.49498e-13	3.45309e-11	0.654008	0.174941	0.654008	0.174941	0.198187	0.0341644	0.0101071	-0.0232469		0.643901
Hoose 2012	n/a	325-110306-BH	325B11	325B11-110306BH	YGL003C	CDH1	cdh1	Y	12.3	222	418.96	15.38	15.62	23.55	14.05	52.92	-0.95	8.39	26.0163	15.5214	58.4622	0.714704	0.225308	23.55	14.05	52.92	8.39	1.53759e-11	26.1952	15.6282	58.1766	9.1074	0.353485	0.712742	0.226857	0.712742	0.226857	0.198187	0.0341644	0.0688414	0.0286698		0.643901
Hoose 2012	n/a	325-110306-BH	325B12	325B12-110306BH	YGL005C	COG7	cog7	Y	5.89	241.12	448.6	14.11	14.18	16.86	27.48	55.04	-1.19	-1.92	16.9652	27.6514	55.3834	0.63866	0.146923	16.5343	26.9491	53.9766	7.65774e-12	2.35875e-10	16.9652	27.6514	55.3834	8.09016e-12	2.38715e-10	0.63866	0.146923	0.63866	0.146923	0.198187	0.0341644	-0.00524123	-0.0512647		0.643901
Hoose 2012	n/a	325-110306-BH	325C02	325C02-110306BH	YGL006W	PMC1	pmc1	N	11.79	217.13	386.99	19.57	21.79	42.77	-7.28	64.19	-1.05	3.62	0	0	0	0	0	0	0	0	0	0	0	0	0	0	0	0	0	0	0	0.198187	0.0341644	-0.643901	-0.198187	EXCLUDED: Bad %S	0.643901
Hoose 2012	n/a	325-110306-BH	325C04	325C04-110306BH	YGL010W	YGL010W	ygl010w	Y	11.74	204.37	392.91	19.29	13.7	31.57	18.79	50.22	-2.91	-0.11	31.3879	18.6816	49.9304	0.656244	0.271828	31.5355	18.7695	50.1651	1.22174e-12	8.20228e-11	31.3879	18.6816	49.9304	1.34892e-12	8.13386e-11	0.656244	0.271828	0.656244	0.271828	0.198187	0.0341644	0.0123429	0.0736401		0.643901
Hoose 2012	n/a	325-110306-BH	325C05	325C05-110306BH	YGL012W	ERG4	erg4	Y	9.42	237.57	444.37	11.68	12.99	27.25	17.28	51.99	-1.02	2.03	28.2325	17.903	53.8645	0.679807	0.244501	27.25	17.28	51.99	2.03	1.25727e-13	28.2842	17.9358	53.78	2.23899	0.104389	0.679221	0.244949	0.679221	0.244949	0.198187	0.0341644	0.0353197	0.046761		0.643901
Hoose 2012	n/a	325-110306-BH	325C06	325C06-110306BH	YGL013C	PDR1	pdr1	Y	10.17	222.46	421	17.5	14.26	30.82	19.14	47.01	-2.1	2.17	31.783	19.7381	48.4789	0.643704	0.275249	30.82	19.14	47.01	2.17	3.76695e-10	31.8636	19.7881	48.3483	2.43617	0.161421	0.642801	0.275947	0.642801	0.275947	0.198187	0.0341644	-0.00109995	0.0777594		0.643901
Hoose 2012	n/a	325-110306-BH	325C07	325C07-110306BH	YGL014W	PUF4	puf4	Y	12.67	206.11	398.14	19.94	15.67	37.37	16.89	46.27	-3.54	0.04	37.173	16.801	46.0261	0.646126	0.321927	37.37	16.89	46.27	0.04	2.01261e-10	37.1754	16.802	46.0226	0.0461515	0.00431718	0.646103	0.321948	0.646103	0.321948	0.198187	0.0341644	0.00220204	0.123761		0.643901
Hoose 2012	n/a	325-110306-BH	325C08	325C08-110306BH	YGL015C	YGL015C	ygl015c	Y	18.88	204.74	390.28	19.1	14.57	46.56	9.07	43.8	-1.34	1.5	46.8269	9.122	44.0511	0.674645	0.405533	46.56	9.07	43.8	1.5	2.79935e-10	47.0284	9.16124	43.8104	1.90821	0.316346	0.673246	0.407278	0.673246	0.407278	0.198187	0.0341644	0.0293447	0.20909		0.643901
Hoose 2012	n/a	325-110306-BH	325C09	325C09-110306BH	YGL016W	KAP122	kap122	Y	9.11	217.46	407.77	12.9	13.21	32.23	17.36	46.65	-1.11	3.11	33.4892	18.0382	48.4726	0.652172	0.290025	32.23	17.36	46.65	3.11	4.99133e-10	33.6277	18.1129	48.2594	3.52947	0.264976	0.650733	0.291225	0.650733	0.291225	0.198187	0.0341644	0.00683169	0.0930373		0.643901
Hoose 2012	n/a	325-110306-BH	325C10	325C10-110306BH	YGL019W	CKB1	ckb1	Y	9.82	247.54	456.64	10.51	12.75	24.07	24.94	47.07	-0.99	2.21	25.052	25.9575	48.9904	0.615164	0.216957	24.07	24.94	47.07	2.21	1.25326e-10	25.0908	25.9977	48.9115	2.39951	0.0966986	0.614569	0.217293	0.614569	0.217293	0.198187	0.0341644	-0.0293321	0.0191053		0.643901
Hoose 2012	n/a	325-110306-BH	325C11	325C11-110306BH	YGL021W	ALK1	alk1	Y	14.49	201.12	395.69	16.58	14.38	37.75	20.71	41.04	-2.22	-0.06	37.9397	20.8141	41.2462	0.602161	0.328567	37.7272	20.6975	41.0153	-3.99017e-10	5.05594e-10	37.9397	20.8141	41.2462	-4.68735e-10	2.02959e-10	0.602161	0.328567	0.602161	0.328567	0.198187	0.0341644	-0.0417401	0.13038		0.643901
Hoose 2012	n/a	325-110306-BH	325D01	325D01-110306BH	YGL027C	CWH41	cwh41	Y	9.61	219	411.21	16.49	13.97	32.69	17.85	46.53	-1.41	1.64	33.6767	18.3888	47.9345	0.647728	0.291649	32.69	17.85	46.53	1.64	2.82301e-10	33.75	18.4288	47.8212	1.87501	0.140773	0.646962	0.292284	0.646962	0.292284	0.198187	0.0341644	0.00306078	0.0940963		0.643901
Hoose 2012	n/a	325-110306-BH	325D02	325D02-110306BH	YGL028C	SCW11	scw11	N	12.18	239	397.69	25.54	17.86	34.78	-2.69	68.56	-0.22	0.69	0	0	0	0	0	0	0	0	0	0	0	0	0	0	0	0	0	0	0	0.198187	0.0341644	-0.643901	-0.198187	EXCLUDED: Bad %S; Small G1	0.643901
Hoose 2012	n/a	325-110306-BH	325D03	325D03-110306BH	YGL031C	RPL24A	rpl24a	Y	12.7	213.05	407.67	8.47	10.17	20.29	31.51	47	-1.87	0.49	20.5364	31.8927	47.5709	0.578391	0.177851	20.29	31.51	47	0.49	1.18518e-10	20.5409	31.8997	47.5594	0.515244	0.0141411	0.578299	0.17789	0.578299	0.17789	0.198187	0.0341644	-0.0656024	-0.0202979		0.643901
Hoose 2012	n/a	325-110306-BH	325D04	325D04-110306BH	YGL032C	AGA2	aga2	Y	10.39	218.55	408.99	14.45	14.11	28.3	21.26	48.19	-1.25	0.57	28.9514	21.7494	49.2992	0.637749	0.250727	28.3	21.26	48.19	0.57	3.48324e-10	28.9669	21.761	49.2721	0.63284	0.0332943	0.637556	0.250861	0.637556	0.250861	0.198187	0.0341644	-0.00634514	0.052673		0.643901
Hoose 2012	n/a	325-110306-BH	325D05	325D05-110306BH	YGL034C	YGL034C	ygl034c	Y	9.93	214.73	404.27	17.65	14.33	26.44	19.61	50.67	-2.32	2.38	27.3366	20.275	52.3883	0.660567	0.236742	26.44	19.61	50.67	2.38	1.60881e-13	27.3913	20.3156	52.2931	2.59642	0.11705	0.659888	0.237216	0.659888	0.237216	0.198187	0.0341644	0.0159868	0.0390283		0.643901
Hoose 2012	n/a	325-110306-BH	325D06	325D06-110306BH	YGL039W	YGL039W	ygl039w	Y	9.91	225.55	418.27	14.96	14.23	28.61	17.13	49.46	-0.88	3.38	30.0525	17.9937	51.9538	0.6698	0.260262	28.61	17.13	49.46	3.38	3.41001e-10	30.1597	18.0579	51.7825	3.77177	0.211989	0.668623	0.26119	0.668623	0.26119	0.198187	0.0341644	0.0247222	0.0630029		0.643901
Hoose 2012	n/a	325-110306-BH	325D07	325D07-110306BH	YGL041W-A	DPC13	ygl041c	Y	10.89	229.01	428.95	13.05	12.95	25.75	23.53	47.32	-1.36	1.45	26.6563	24.3582	48.9855	0.623137	0.23085	25.75	23.53	47.32	1.45	2.9797e-10	26.687	24.3862	48.9267	1.59224	0.0720219	0.622702	0.231116	0.622702	0.231116	0.198187	0.0341644	-0.0211985	0.032929		0.643901
Hoose 2012	n/a	325-110306-BH	325D08	325D08-110306BH	YGL043W	DST1	dst1	Y	10.68	242.54	451.26	8.25	10.33	13.59	33.78	50.55	-1.14	-0.03	13.8787	34.4975	51.6238	0.585631	0.120193	13.5858	33.7697	50.5345	-2.25447e-14	7.89353e-13	13.8787	34.4975	51.6238	-2.3483e-14	7.99005e-13	0.585631	0.120193	0.585631	0.120193	0.198187	0.0341644	-0.0582698	-0.0779946		0.643901
Hoose 2012	n/a	325-110306-BH	325D09	325D09-110306BH	YGL045W	RIM8	rim8	Y	6.63	200.83	407.17	11.53	12.49	26.68	32.14	40.29	-2.53	0.69	26.9196	32.4286	40.6518	0.541116	0.23313	26.68	32.14	40.29	0.69	3.73097e-11	26.9343	32.4463	40.6195	0.745463	0.0396608	0.540866	0.233257	0.540866	0.233257	0.198187	0.0341644	-0.103035	0.03507		0.643901
Hoose 2012	n/a	325-110306-BH	325D10	325D10-110306BH	YGL045W	RIM8	ygl046w	Y	3.07	226.21	420	22.44	14.39	40.17	7.45	55.31	-4.35	1.11	39.0265	7.23793	53.7355	0.732488	0.33798	40.17	7.45	55.31	1.11	2.88373e-11	39.1026	7.25204	53.6453	1.25947	0.118887	0.731966	0.338639	0.731966	0.338639	0.198187	0.0341644	0.0880654	0.140451		0.643901
Hoose 2012	n/a	325-110306-BH	325D11	325D11-110306BH	YGL050W	TYW3	tyw3	Y	10.11	226.07	419	12.26	12.98	21.99	19.73	52.35	-0.71	4.14	23.3762	20.9737	55.65	0.673382	0.202444	21.99	19.73	52.35	4.14	1.13742e-14	23.4362	21.0275	55.5363	4.46045	0.139354	0.672544	0.202963	0.672544	0.202963	0.198187	0.0341644	0.0286431	0.00477556		0.643901
Hoose 2012	n/a	325-110306-BH	325D12	325D12-110306BH	YGL053W	PRM8	prm8	Y	7.86	220.97	422.5	15.77	14.8	22.43	23.67	53.7	-1.51	-1.27	22.4749	23.7174	53.8076	0.650451	0.194639	22.1446	23.3688	53.0166	5.7952e-15	5.07093e-14	22.4749	23.7174	53.8076	6.19456e-15	4.83221e-14	0.650451	0.194639	0.650451	0.194639	0.198187	0.0341644	0.00654998	-0.0035487		0.643901
Hoose 2012	n/a	325-110306-BH	325F01	325F01-110306BH	YGL079W	KXD1	kxd1	Y	4.43	184.92	369	17.05	14.73	28.1	37.56	34.81	-3.27	-2.71	27.9685	37.3843	34.6472	0.486314	0.242215	27.3421	36.5469	33.8711	-4.79102e-10	7.39493e-10	27.9685	37.3843	34.6472	-5.31669e-10	5.14013e-10	0.486314	0.242215	0.486314	0.242215	0.198187	0.0341644	-0.157587	0.0440272		0.643901
Hoose 2012	n/a	325-110306-BH	325F02	325F02-110306BH	YGL080W	FMP37	fmp37	N	6.58	255.99	415.33	28.25	17.81	41.13	-9.19	72.49	-0.63	-0.18	0	0	0	0	0	0	0	0	0	0	0	0	0	0	0	0	0	0	0	0.198187	0.0341644	-0.643901	-0.198187	EXCLUDED: Bad %S	0.643901
Hoose 2012	n/a	325-110306-BH	325F03	325F03-110306BH	YGL082W	YGL082W	ygl082w	Y	9.06	209.81	405.83	17.56	15.1	27.78	19.12	53.6	-2.36	-0.88	27.6418	19.0249	53.3333	0.671542	0.239385	27.5368	18.9526	53.1307	3.66055e-11	6.49929e-10	27.6418	19.0249	53.3333	3.9785e-11	6.3768e-10	0.671542	0.239385	0.671542	0.239385	0.198187	0.0341644	0.0276414	0.0411975		0.643901
Hoose 2012	n/a	325-110306-BH	325F04	325F04-110306BH	YGL084C	GUP1	gup1	Y	9.68	229.41	432.18	11.32	13.26	30.15	16.71	39.24	-0.19	11.74	35.0174	19.4077	45.5749	0.630836	0.30326	30.15	16.71	39.24	11.74	5.13798e-10	35.7304	19.8028	44.4667	13.7553	1.37573	0.623319	0.309435	0.623319	0.309435	0.198187	0.0341644	-0.0205815	0.111247		0.643901
Hoose 2012	n/a	325-110306-BH	325F05	325F05-110306BH	YGL085W	LCL3	lcl3	Y	8.59	211.45	405.63	16.53	14.78	26.77	18.57	51.39	-1.37	2.08	27.675	19.1978	53.1273	0.669647	0.239672	26.77	18.57	51.39	2.08	3.76039e-13	27.7246	19.2322	53.0432	2.28033	0.10353	0.669055	0.240102	0.669055	0.240102	0.198187	0.0341644	0.025154	0.0419147		0.643901
Hoose 2012	n/a	325-110306-BH	325F06	325F06-110306BH	YGL086W	MAD1	mad1	Y	10.75	205.08	397.28	18.08	16.81	21.31	13.83	57.49	-2.36	7.15	23.0055	14.9304	62.0641	0.735669	0.199234	21.31	13.83	57.49	7.15	2.35941e-12	23.1061	14.9957	61.8983	7.56992	0.204683	0.734513	0.200105	0.734513	0.200105	0.198187	0.0341644	0.0906121	0.00191719		0.643901
Hoose 2012	n/a	325-110306-BH	325F07	325F07-110306BH	YGL087C	MMS2	mms2	Y	12.12	224.58	418.15	11.99	13.16	18.12	16.88	54.59	-0.24	8.93	20.2255	18.8414	60.9331	0.710459	0.175158	18.12	16.88	54.59	8.93	1.58882e-14	20.3126	18.9226	60.7648	9.45423	0.206174	0.709211	0.175912	0.709211	0.175912	0.198187	0.0341644	0.0653105	-0.0222752		0.643901
Hoose 2012	n/a	325-110306-BH	325F08	325F08-110306BH	YGL089C	MF(ALPHA)2	mf(alpha)2	Y	10.16	223.09	416.17	13.41	13.51	22.71	16.69	52.62	-0.37	6.13	24.6794	18.1374	57.1832	0.695229	0.21373	22.71	16.69	52.62	6.13	3.58894e-12	24.7875	18.2168	56.9957	6.6544	0.230581	0.693894	0.214666	0.693894	0.214666	0.198187	0.0341644	0.0499935	0.0164787		0.643901
Hoose 2012	n/a	325-110306-BH	325F09	325F09-110306BH	YGL090W	LIF1	lif1	Y	11.4	220.64	410.96	14.31	13.88	23.67	22.92	52.61	-1.1	-1.25	23.8609	23.1048	53.0343	0.649647	0.206641	23.3717	22.6312	51.9471	-2.58513e-11	3.71072e-10	23.8609	23.1048	53.0343	-2.79856e-11	3.68343e-10	0.649647	0.206641	0.649647	0.206641	0.198187	0.0341644	0.00574626	0.00845386		0.643901
Hoose 2012	n/a	325-110306-BH	325F10	325F10-110306BH	YNL242W	ATG2	atg2	Y	11.96	206.6	395.5	13.44	12.77	25.88	24.82	46.04	-1.06	0.67	26.7521	25.6564	47.5915	0.609675	0.23168	25.88	24.82	46.04	0.67	2.31955e-11	26.7664	25.6701	47.5635	0.740895	0.0343278	0.609467	0.231804	0.609467	0.231804	0.198187	0.0341644	-0.0344342	0.0336166		0.643901
Hoose 2012	n/a	325-110306-BH	325F11	325F11-110306BH	YNL239W	LAP3	lap3	Y	11	198.59	385.29	13.15	13.79	17.1	18.38	55.68	-1.01	7.66	18.7582	20.1624	61.0794	0.704585	0.162451	17.1	18.38	55.68	7.66	1.9459e-14	18.8163	20.2247	60.959	8.03598	0.147505	0.703671	0.162954	0.703671	0.162954	0.198187	0.0341644	0.0597705	-0.0352339		0.643901
Hoose 2012	n/a	325-110306-BH	325F12	325F12-110306BH	YNL237W	YTP1	ytp1	Y	10.04	209.09	403	15.47	15.41	30.53	18.18	50.11	-1.19	-0.03	30.8946	18.3971	50.7084	0.661556	0.267555	30.5207	18.1745	50.0948	5.88155e-14	1.23207e-11	30.8946	18.3971	50.7084	6.5818e-14	1.24592e-11	0.661556	0.267555	0.661556	0.267555	0.198187	0.0341644	0.0176554	0.0693672		0.643901
Hoose 2012	n/a	325-110306-BH	325G01	325G01-110306BH	YNL236W	SIN4	sin4	N	11.27	195.09	329.02	20.6	26.48	33.19	-11.07	75.83	1.12	4.88	0	0	0	0	0	0	0	0	0	0	0	0	0	0	0	0	0	0	0	0.198187	0.0341644	-0.643901	-0.198187	EXCLUDED: Bad %S	0.643901
Hoose 2012	n/a	325-110306-BH	325G02	325G02-110306BH	YNL236W	SIN4	ynl235c	Y	1.66	220.81	424.98	15.65	11.29	21.33	31.98	46.91	-2.94	-0.82	21.2832	31.9098	46.807	0.574486	0.184318	21.1555	31.7183	46.5262	-3.27116e-11	3.84118e-11	21.2832	31.9098	46.807	-3.44705e-11	1.44268e-13	0.574486	0.184318	0.574486	0.184318	0.198187	0.0341644	-0.0694148	-0.0138698		0.643901
Hoose 2012	n/a	325-110306-BH	325G03	325G03-110306BH	YNL233W	BNI4	bni4	Y	10.84	200.99	389	14.75	15.31	25.72	9.43	56.7	-0.49	8.12	28.0022	10.2667	61.7311	0.757322	0.242506	25.72	9.43	56.7	8.12	5.74914e-10	28.218	10.3459	61.4361	8.82514	0.373943	0.755451	0.244375	0.755451	0.244375	0.198187	0.0341644	0.11155	0.0461875		0.643901
Hoose 2012	n/a	325-110306-BH	325G04	325G04-110306BH	YNL231C	PDR16	pdr16	Y	9.88	211	409.91	16.21	13.92	21.09	20.8	51.96	-1.78	5.09	22.472	22.163	55.3649	0.66601	0.194613	21.09	20.8	51.96	5.09	3.31932e-10	22.5374	22.2275	55.235	5.41982	0.159118	0.665037	0.19518	0.665037	0.19518	0.198187	0.0341644	0.0211365	-0.00300754		0.643901
Hoose 2012	n/a	325-110306-BH	325G05	325G05-110306BH	YNL230C	ELA1	ela1	Y	11.44	197.4	380.43	15.93	14.58	22.52	16.87	54.88	-1.48	4.96	23.8888	17.8954	58.2158	0.701602	0.206883	22.52	16.87	54.88	4.96	2.82079e-13	23.9657	17.953	58.0814	5.30307	0.165163	0.700642	0.207549	0.700642	0.207549	0.198187	0.0341644	0.0567411	0.00936128		0.643901
Hoose 2012	n/a	325-110306-BH	325G06	325G06-110306BH	YNL229C	URE2	ure2	Y	8.31	230.41	421.37	14.95	14.6	17.65	9.94	64.56	-1.06	7.52	19.1536	10.7868	70.0597	0.796365	0.165875	17.65	9.94	64.56	7.52	1.15575e-12	19.2137	10.8206	69.9657	7.83411	0.116552	0.795726	0.166395	0.795726	0.166395	0.198187	0.0341644	0.151825	-0.0317923		0.643901
Hoose 2012	n/a	325-110306-BH	325G07	325G07-110306BH	YNL227C	JJJ1	ynl228w	Y	10.39	218.46	420.72	9.07	7.89	43.35	15.24	41.24	-0.39	0.06	43.4238	15.266	41.3102	0.630221	0.376061	43.35	15.24	41.24	0.06	4.71198e-10	43.4299	15.2681	41.302	0.0740291	0.0104223	0.63017	0.376114	0.63017	0.376114	0.198187	0.0341644	-0.0137312	0.177926		0.643901
Hoose 2012	n/a	325-110306-BH	325G08	325G08-110306BH	YNL227C	JJJ1	ynl226w	Y	9.39	204.82	396.93	10.35	10.9	34.7	12.92	49.65	-1	3.01	35.6739	13.2826	51.0435	0.688804	0.308945	34.7	12.92	49.65	3.01	2.39628e-10	35.8373	13.3435	50.8192	3.4439	0.284076	0.687379	0.31036	0.687379	0.31036	0.198187	0.0341644	0.0434779	0.112173		0.643901
Hoose 2012	n/a	325-110306-BH	325G09	325G09-110306BH	YNL227C	JJJ1	jjj1	Y	9.01	228	423.61	11.04	14.31	20.83	18.53	58.86	-1.2	1.23	21.2075	18.8658	59.9267	0.705304	0.183662	20.83	18.53	58.86	1.23	1.22244e-10	21.22	18.877	59.903	1.29512	0.0290142	0.70513	0.183771	0.70513	0.183771	0.198187	0.0341644	0.0612294	-0.0144167		0.643901
Hoose 2012	n/a	325-110306-BH	BY4743	BY4743-110306BH1	Control	Control	Control	Y	12.08	223.59	415.98	10.1	14.05	21.52	25.5	52.84	-1.59	-1.24	21.5502	25.5358	52.9141	0.636892	0.18663	21.2528	25.1834	52.1839	-2.373e-11	3.81533e-10	21.5502	25.5358	52.9141	-2.52339e-11	3.76665e-10	0.636892	0.18663	0.636892	0.18663	0.198187	0.0341644	-0.00700927	-0.0115575	4.01h	0.643901
Hoose 2012	n/a	325-110306-BH	BY4743	BY4743-110306BH2	Control	Control	Control	Y	11.56	222.17	419.69	11.04	12.94	21.29	23.66	49.79	-1.36	3.8	22.472	24.9736	52.5544	0.637904	0.194613	21.29	23.66	49.79	3.8	2.45851e-11	22.5203	25.0272	52.4525	4.06233	0.124847	0.637126	0.195031	0.637126	0.195031	0.198187	0.0341644	-0.00677478	-0.00315607	3.94h	0.643901
Hoose 2012	n/a	336-110310-CL	336A01	336A01-110310CL	YCR068W	ATG15	atg15	Y	3.43	232	427.97	9.99	14.81	21.2	26.28	49.21	1.54	-1.68	21.9257	27.1796	50.8946	0.618575	0.189882	20.8316	25.8234	48.355	4.95806e-12	1.87111e-10	21.9257	27.1796	50.8946	5.482e-12	1.92652e-10	0.618575	0.189882	0.618575	0.189882	0.198187	0.0341644	-0.0253261	-0.00830498	needs to be corrected to CL; low amplitude	0.643901
Hoose 2012	n/a	336-110310-CL	336A02	336A02-110310CL	YCR071C	IMG2	img2	Y	9.48	183.41	342.17	8.73	12.77	26.52	21.3	49.44	2.43	-1.74	27.2671	21.9001	50.8328	0.644664	0.23614	26.0456	20.9189	48.5555	4.03949e-12	2.02861e-10	27.2671	21.9001	50.8328	4.56862e-12	2.07819e-10	0.644664	0.23614	0.644664	0.23614	0.198187	0.0341644	0.000762871	0.0379527	needs to be corrected to CL; low amplitude	0.643901
Hoose 2012	n/a	336-110310-CL	336A03	336A03-110310CL	YCR073W-A	SOL2	sol2	Y	6.38	203.57	375.59	9.31	11.94	20.13	22.63	55.06	0.63	-0.69	20.5786	23.1343	56.2871	0.665764	0.178216	19.988	22.4704	54.6716	-6.84677e-12	6.85998e-10	20.5786	23.1343	56.2871	-7.36079e-12	7.0278e-10	0.665764	0.178216	0.665764	0.178216	0.198187	0.0341644	0.0218627	-0.0199715	low amplitude	0.643901
Hoose 2012	n/a	336-110310-CL	336A04	336A04-110310CL	YCR076C	FUB1	fub1	Y	7.54	198.51	370.12	9.11	11.84	17.15	24.74	56.61	-0.81	-0.36	17.4112	25.1168	57.4721	0.661777	0.150785	17.0873	24.6496	56.4031	5.28272e-15	5.66993e-12	17.4112	25.1168	57.4721	5.55112e-15	5.76036e-12	0.661777	0.150785	0.661777	0.150785	0.198187	0.0341644	0.0178757	-0.0474023	low amplitude	0.643901
Hoose 2012	n/a	336-110310-CL	336A05	336A05-110310CL	YCR077C	PAT1	pat1	N	7.27	304.44	568.52	10.06	11.07	24.5	23.8	51.69	-1.2	-1.49	0	0	0	0	0	0	0	0	0	0	0	0	0	0	0	0	0	0	0	0.198187	0.0341644	-0.643901	-0.198187	EXCLUDED: Bad G1mean/G2mean	0.643901
Hoose 2012	n/a	336-110310-CL	336A06	336A06-110310CL	YCR079W	PTC6	ptc6	Y	7.58	201.41	367.43	17.99	19.38	27.81	9.95	62.32	-1.77	-0.32	27.7878	9.94205	62.2702	0.761641	0.240649	27.7211	9.91819	62.1207	-2.78453e-10	7.05848e-10	27.7878	9.94205	62.2702	-3.0248e-10	5.33818e-10	0.761641	0.240649	0.761641	0.240649	0.198187	0.0341644	0.11774	0.0424617		0.643901
Hoose 2012	n/a	336-110310-CL	336A07	336A07-110310CL	YCR081W	SRB8	srb8	Y	9.53	224.69	429.22	12.59	14.78	24.75	25.03	48.56	-1.16	-0.79	25.1678	25.4525	49.3797	0.619636	0.217959	24.5512	24.8289	48.1699	-1.11595e-13	6.15059e-12	25.1678	25.4525	49.3797	-1.22134e-13	6.27298e-12	0.619636	0.217959	0.619636	0.217959	0.198187	0.0341644	-0.024265	0.0197719		0.643901
Hoose 2012	n/a	336-110310-CL	336A08	336A08-110310CL	YCR082W	AHC2	ahc2	Y	9.15	205.78	382.76	9.17	11.56	19.2	22.26	57.42	-0.63	-0.11	19.4175	22.5121	58.0704	0.677791	0.16816	19.1786	22.2352	57.3561	-7.38656e-14	8.0389e-11	19.4175	22.5121	58.0704	-7.77156e-14	8.13235e-11	0.677791	0.16816	0.677791	0.16816	0.198187	0.0341644	0.0338903	-0.0300272		0.643901
Hoose 2012	n/a	336-110310-CL	336A09	336A09-110310CL	YCR086W	CSM1	ycr085w	Y	10.31	203	381.35	17.23	17.96	24.95	15.02	60.58	-2.31	-0.56	24.8135	14.9378	60.2486	0.726554	0.214891	24.811	14.9363	60.2426	-1.94578e-12	6.49936e-10	24.8135	14.9378	60.2486	-2.07365e-12	6.45805e-10	0.726554	0.214891	0.726554	0.214891	0.198187	0.0341644	0.082653	0.016704		0.643901
Hoose 2012	n/a	336-110310-CL	336A10	336A10-110310CL	YCR086W	CSM1	csm1	Y	9.53	214.92	406.84	12.24	13.85	17.63	19.74	58.6	-0.82	2.53	18.3703	20.5689	61.0607	0.702459	0.159092	17.63	19.74	58.6	2.53	1.52178e-11	18.3873	20.5879	61.0248	2.65841	0.0440577	0.702184	0.159239	0.702184	0.159239	0.198187	0.0341644	0.0582835	-0.0389489		0.643901
Hoose 2012	n/a	336-110310-CL	336A11	336A11-110310CL	YCR087C-A	YCR087C-A	ycr087c-a	Y	9.15	229.04	428.88	13.67	13.44	28.33	14.67	55.75	-0.23	0.11	28.6886	14.8557	56.4557	0.708	0.248451	28.33	14.67	55.75	0.11	1.33692e-10	28.6915	14.8572	56.4513	0.12125	0.00541845	0.707971	0.248475	0.707971	0.248475	0.198187	0.0341644	0.0640699	0.050288		0.643901
Hoose 2012	n/a	336-110310-CL	336A12	336A12-110310CL	YCR087C-A	YCR087C-A	ycr087w	Y	8.51	210.56	403.14	17.75	18.47	31.75	18.66	49.67	-1.71	-1.75	31.7246	18.6451	49.6303	0.654926	0.274743	31.1948	18.3337	48.8015	7.60174e-13	4.07957e-11	31.7246	18.6451	49.6303	8.59599e-13	4.06338e-11	0.654926	0.274743	0.654926	0.274743	0.198187	0.0341644	0.0110251	0.0765558		0.643901
Hoose 2012	n/a	336-110310-CL	336B01	336B01-110310CL	YJL004C	SYS1	sys1	Y	9.4	198.05	371	8.59	11.51	25.01	21.69	51.83	-0.82	-0.1	25.3831	22.0136	52.6033	0.652948	0.219824	24.9846	21.668	51.7774	1.3339e-11	2.83431e-10	25.3831	22.0136	52.6033	1.4485e-11	2.84676e-10	0.652948	0.219824	0.652948	0.219824	0.198187	0.0341644	0.00904742	0.0216369		0.643901
Hoose 2012	n/a	336-110310-CL	336B02	336B02-110310CL	YJL006C	CTK2	ctk2	N	84.87	118	205.42	23.29	19.71	10.34	-4.49	39.86	0.54	55.13	0	0	0	0	0	0	0	0	0	0	0	0	0	0	0	0	0	0	0	0.198187	0.0341644	-0.643901	-0.198187	EXCLUDED BY AUTHORS: four peaks; N-RMS	0.643901
Hoose 2012	n/a	336-110310-CL	336B03	336B03-110310CL	YJL012C	VTC4	vtc4	Y	10.43	178.32	355.29	11.98	12.04	26.26	22.22	49.96	-1.71	1	26.6761	22.5721	50.7517	0.640898	0.231022	26.26	22.22	49.96	1	3.40474e-10	26.697	22.5897	50.7133	1.08281	0.0471131	0.640618	0.231202	0.640618	0.231202	0.198187	0.0341644	-0.00328308	0.033015		0.643901
Hoose 2012	n/a	336-110310-CL	336B04	336B04-110310CL	YJL013C	MAD3	mad3	Y	11.36	171.46	320.01	13.4	14.85	25.59	19.66	53.35	-1.4	0.11	25.9533	19.9391	54.1075	0.670842	0.224763	25.59	19.66	53.35	0.11	5.99861e-10	25.9554	19.9408	54.1038	0.119487	0.00454281	0.670815	0.224781	0.670815	0.224781	0.198187	0.0341644	0.0269143	0.0265932		0.643901
Hoose 2012	n/a	336-110310-CL	336B05	336B05-110310CL	YJL016W	TPH3	tph3	Y	9.2	203.63	381	10.6	12.06	22.93	22.22	54.04	-1.14	-0.17	23.1172	22.4015	54.4813	0.660399	0.200201	22.8907	22.1819	53.9474	1.55933e-11	4.0629e-10	23.1172	22.4015	54.4813	1.66367e-11	4.12488e-10	0.660399	0.200201	0.660399	0.200201	0.198187	0.0341644	0.0164983	0.00201378		0.643901
Hoose 2012	n/a	336-110310-CL	336B06	336B06-110310CL	YJL016W	TPH3	yjl017w	Y	10.48	207.9	388.57	11.6	10.66	26.97	22.57	48.58	0.27	-0.6	27.4868	23.0024	49.5108	0.632542	0.238042	26.8051	22.432	48.2829	-3.00356e-14	4.65971e-12	27.4868	23.0024	49.5108	-3.33165e-14	4.76051e-12	0.632542	0.238042	0.632542	0.238042	0.198187	0.0341644	-0.0113591	0.0398548		0.643901
Hoose 2012	n/a	336-110310-CL	336B07	336B07-110310CL	YJL020C	BBC1	bbc1	Y	9.54	194.78	375.69	16.14	13.47	29.71	17.76	52.09	-1.32	-0.3	29.8413	17.8385	52.3202	0.672409	0.258433	29.6205	17.7065	51.933	7.47886e-13	2.55723e-11	29.8413	17.8385	52.3202	8.27116e-13	2.55261e-11	0.672409	0.258433	0.672409	0.258433	0.198187	0.0341644	0.0285077	0.0602458		0.643901
Hoose 2012	n/a	336-110310-CL	336B08	336B08-110310CL	YJL020C	BBC1	yjl021c	Y	9.18	185.6	351.24	14.21	15.82	29.19	16.05	54.24	-0.75	-0.59	29.3426	16.1339	54.5235	0.691948	0.254114	29.0169	15.9548	53.9183	-4.39929e-11	6.31222e-10	29.3426	16.1339	54.5235	-4.86778e-11	6.22193e-10	0.691948	0.254114	0.691948	0.254114	0.198187	0.0341644	0.0480472	0.0559267	<10s for flow cytometry	0.643901
Hoose 2012	n/a	336-110310-CL	336B09	336B09-110310CL	YJL024C	APS3	aps3	Y	10.66	189.07	358.99	17.33	16.39	28.53	17.24	54.22	-1.73	-1.17	28.5329	17.2417	54.2254	0.684918	0.247102	28.1962	17.0383	53.5856	-4.07785e-16	4.67305e-14	28.5329	17.2417	54.2254	-4.49227e-16	4.67287e-14	0.684918	0.247102	0.684918	0.247102	0.198187	0.0341644	0.0410176	0.0489143		0.643901
Hoose 2012	n/a	336-110310-CL	336B10	336B10-110310CL	YJL027C	YJL027C	yjl027c	Y	10.88	171.95	323.31	14.44	15.68	24.42	18.38	55.3	-1.45	1.11	24.893	18.736	56.371	0.688175	0.215579	24.42	18.38	55.3	1.11	6.85234e-10	24.9116	18.75	56.3384	1.19287	0.0401666	0.687942	0.215741	0.687942	0.215741	0.198187	0.0341644	0.0440408	0.0175534	<10s for flow cytometry	0.643901
Hoose 2012	n/a	336-110310-CL	336B11	336B11-110310CL	YJL028W	YJL028W	yjl028w	Y	9.83	183.03	338.63	17.9	17.74	25.91	16.88	57.29	-1.9	-1.26	25.8893	16.8665	57.2442	0.701888	0.224208	25.5838	16.6675	56.5687	-1.87146e-12	2.38378e-10	25.8893	16.8665	57.2442	-2.02986e-12	2.37697e-10	0.701888	0.224208	0.701888	0.224208	0.198187	0.0341644	0.0579876	0.0260203		0.643901
Hoose 2012	n/a	336-110310-CL	336B12	336B12-110310CL	YJL029C	VPS53	vps53	N	9.68	212.52	369	19.43	22.69	39.47	-12.29	71.87	1	3.42	0	0	0	0	0	0	0	0	0	0	0	0	0	0	0	0	0	0	0	0.198187	0.0341644	-0.643901	-0.198187	EXCLUDED: Bad %S	0.643901
Hoose 2012	n/a	336-110310-CL	336C01	336C01-110310CL	YJR001W	AVT1	avt1	Y	8.84	187.25	344.03	19.52	19.93	29.57	9.69	61.72	-1.65	-1.25	29.283	9.59596	61.121	0.757625	0.253598	29.204	9.57005	60.956	-6.75223e-13	3.4275e-12	29.283	9.59596	61.121	-7.40554e-13	3.10368e-12	0.757625	0.253598	0.757625	0.253598	0.198187	0.0341644	0.113724	0.055411		0.643901
Hoose 2012	n/a	336-110310-CL	336C02	336C02-110310CL	YJR004C	SAG1	sag1	Y	11.05	187.36	355	11.05	11.33	22.78	23.71	52.69	-0.6	-1.27	22.9683	23.906	53.1256	0.646098	0.198912	22.4883	23.4064	52.0153	-3.11868e-12	4.21571e-11	22.9683	23.906	53.1256	-3.36264e-12	4.18032e-11	0.646098	0.198912	0.646098	0.198912	0.198187	0.0341644	0.00219709	0.000724182		0.643901
Hoose 2012	n/a	336-110310-CL	336C03	336C03-110310CL	YJR005W	APL1	apl1	Y	10.26	198.32	374.23	14.7	12.58	26.5	18.07	54.78	-1.53	-0.16	26.6734	18.1882	55.1384	0.684751	0.230998	26.4573	18.0409	54.6918	9.27557e-12	1.03682e-10	26.6734	18.1882	55.1384	1.00676e-11	1.01623e-10	0.684751	0.230998	0.684751	0.230998	0.198187	0.0341644	0.04085	0.0328107		0.643901
Hoose 2012	n/a	336-110310-CL	336C04	336C04-110310CL	YJR008W	MHO1	mho1	Y	9.87	188.11	358	14.42	12.74	26.8	19	53.71	-1.2	-0.58	26.932	19.0936	53.9745	0.674405	0.233238	26.6438	18.8893	53.3969	3.22617e-11	4.86873e-10	26.932	19.0936	53.9745	3.5161e-11	4.80792e-10	0.674405	0.233238	0.674405	0.233238	0.198187	0.0341644	0.0305037	0.0350502		0.643901
Hoose 2012	n/a	336-110310-CL	336C05	336C05-110310CL	YJR009C	TDH2	tdh2	Y	9.94	203.45	374.78	11.89	12.16	25.57	19.67	53.63	0.01	-0.58	25.8622	19.8948	54.2429	0.671741	0.223974	25.42	19.5546	53.3154	-5.09237e-11	6.56661e-10	25.8622	19.8948	54.2429	-5.55233e-11	6.50238e-10	0.671741	0.223974	0.671741	0.223974	0.198187	0.0341644	0.0278398	0.0257861		0.643901
Hoose 2012	n/a	336-110310-CL	336C06	336C06-110310CL	YJR010C-A	SPC1	spc1	Y	11.66	190.12	369.66	16.88	11.77	32.49	21.51	46.38	-2.43	-0.8	32.367	21.4286	46.2044	0.623879	0.280306	32.2311	21.3386	46.0104	-6.57341e-13	7.61795e-13	32.367	21.4286	46.2044	-7.37361e-13	3.19744e-14	0.623879	0.280306	0.623879	0.280306	0.198187	0.0341644	-0.0200217	0.082119		0.643901
Hoose 2012	n/a	336-110310-CL	336C07	336C07-110310CL	YJR010W	MET3	met3	Y	12.73	179.16	341.32	18.43	17.31	34.6	15.38	51.73	-1.31	-2.29	34.0183	15.1214	50.8603	0.678694	0.294607	33.821	15.0337	50.5653	3.20648e-12	1.62337e-10	34.0183	15.1214	50.8603	3.64726e-12	1.5896e-10	0.678694	0.294607	0.678694	0.294607	0.198187	0.0341644	0.0347934	0.0964195		0.643901
Hoose 2012	n/a	336-110310-CL	336C08	336C08-110310CL	YJR011C	YJR011C	yjr011c	Y	11.11	182.52	341.02	17.13	17.71	25.6	18.8	55.5	-1.74	-1.54	25.6256	18.8188	55.5556	0.683684	0.221924	25.2054	18.5102	54.6444	-4.24349e-13	3.31019e-12	25.6256	18.8188	55.5556	-4.61746e-13	3.18771e-12	0.683684	0.221924	0.683684	0.221924	0.198187	0.0341644	0.0397828	0.0237369		0.643901
Hoose 2012	n/a	336-110310-CL	336C09	336C09-110310CL	YJR014W	TMA22	tma22	Y	9.77	203	382.41	10.27	11.21	29.8	20.26	48.29	0.36	-1.13	30.2999	20.5999	49.1002	0.642501	0.262405	29.4576	20.0272	47.7352	3.01231e-14	9.68643e-12	30.2999	20.5999	49.1002	3.41167e-14	9.85238e-12	0.642501	0.262405	0.642501	0.262405	0.198187	0.0341644	-0.00139965	0.0642178		0.643901
Hoose 2012	n/a	336-110310-CL	336C10	336C10-110310CL	YJR015W	YJR015W	yjr015w	Y	8.8	206.17	381.14	11.39	12.15	22.23	20.01	56.3	-0.71	0.13	22.5594	20.3065	57.1342	0.684138	0.19537	22.23	20.01	56.3	0.13	8.24092e-11	22.561	20.3079	57.1311	0.138818	0.00371639	0.684116	0.195384	0.684116	0.195384	0.198187	0.0341644	0.0402152	-0.00280381		0.643901
Hoose 2012	n/a	336-110310-CL	336C11	336C11-110310CL	YJR017C	ESS1	yjr018w	Y	17.91	182.01	357.63	15.01	11.54	23.18	25.02	44.08	-1.84	7.07	25.1192	27.1131	47.7677	0.603273	0.217539	23.18	25.02	44.08	7.07	1.05634e-13	25.251	27.2553	47.4937	7.6009	0.335616	0.601192	0.21868	0.601192	0.21868	0.198187	0.0341644	-0.0427091	0.0204922		0.643901
Hoose 2012	n/a	336-110310-CL	336D01	336D01-110310CL	YJR019C	TES1	tes1	Y	13.24	192.54	356	14.31	17.45	18.73	15.66	65.31	-1.7	-0.4	18.7864	15.7071	65.5065	0.748997	0.162695	18.6549	15.5972	65.048	-8.90079e-11	3.89008e-10	18.7864	15.7071	65.5065	-9.29146e-11	4.10201e-10	0.748997	0.162695	0.748997	0.162695	0.198187	0.0341644	0.105096	-0.0354928		0.643901
Hoose 2012	n/a	336-110310-CL	336D02	336D02-110310CL	YJR020W	YJR020W	yjr020w	Y	9.97	188	352.34	11.24	13.26	20.61	22.37	56.11	-0.92	-0.75	20.7993	22.5754	56.6253	0.670249	0.180127	20.454	22.2007	55.6853	2.04212e-12	3.2904e-10	20.7993	22.5754	56.6253	2.17049e-12	3.32523e-10	0.670249	0.180127	0.670249	0.180127	0.198187	0.0341644	0.0263484	-0.0180605		0.643901
Hoose 2012	n/a	336-110310-CL	336D03	336D03-110310CL	YJR021C	REC107	rec107	N	71.88	116.94	190.5	36.77	16.66	7.26	-8.45	35.23	0.48	68.27	0	0	0	0	0	0	0	0	0	0	0	0	0	0	0	0	0	0	0	0.198187	0.0341644	-0.643901	-0.198187	EXCLUDED BY AUTHORS: <10s for flow cytometry; four peaks; N-RMS	0.643901
Hoose 2012	n/a	336-110310-CL	336D04	336D04-110310CL	YJR024C	MDE1	mde1	Y	11.2	193	359.79	12.1	13.62	21.99	20.53	56.07	-0.54	-0.12	22.3045	20.8236	56.8719	0.680241	0.193163	21.9632	20.505	56.0018	-3.29723e-14	1.05069e-12	22.3045	20.8236	56.8719	-3.52377e-14	1.0574e-12	0.680241	0.193163	0.680241	0.193163	0.198187	0.0341644	0.0363405	-0.0050249		0.643901
Hoose 2012	n/a	336-110310-CL	336D05	336D05-110310CL	YJR025C	BNA1	bna1	Y	12.22	183.08	339.9	18.12	21.87	22.05	17.24	62.61	-2.32	-3.12	21.6389	16.9185	61.4426	0.72262	0.187398	21.3749	16.7121	60.693	4.59832e-12	2.46228e-10	21.6389	16.9185	61.4426	4.88379e-12	2.40178e-10	0.72262	0.187398	0.72262	0.187398	0.198187	0.0341644	0.0787193	-0.0107894		0.643901
Hoose 2012	n/a	336-110310-CL	336D06	336D06-110310CL	YJR026W	YJR026W	yjr026w	Y	13.84	166	304.21	12.94	16.32	23.69	19	54.68	-1.25	0.38	24.3299	19.5132	56.1569	0.683219	0.210703	23.69	19	54.68	0.38	2.96844e-11	24.3359	19.518	56.1462	0.413219	0.0132218	0.683141	0.210755	0.683141	0.210755	0.198187	0.0341644	0.0392399	0.0125672	<10s for flow cytometry	0.643901
Hoose 2012	n/a	336-110310-CL	336D07	336D07-110310CL	YJR031C	GEA1	gea1	Y	11.44	193.84	366.35	9.86	10.6	23.77	25.54	49.34	0.2	-1.13	24.0953	25.8895	50.0152	0.620628	0.208671	23.4977	25.2474	48.7748	4.43656e-13	2.71889e-11	24.0953	25.8895	50.0152	4.8298e-13	2.74911e-11	0.620628	0.208671	0.620628	0.208671	0.198187	0.0341644	-0.0232724	0.0104838		0.643901
Hoose 2012	n/a	336-110310-CL	336D08	336D08-110310CL	YJR032W	CPR7	cpr7	N	0	14.51	431.16	0	100	0	0	69.54	0	0	0	0	0	0	0	0	0	0	0	0	0	0	0	0	0	0	0	0	0	0.198187	0.0341644	-0.643901	-0.198187	EXCLUDED BY AUTHORS: Low %G1, recalculate	0.643901
Hoose 2012	n/a	336-110310-CL	336D09	336D09-110310CL	YJR033C	RAV1	rav1	N	31.92	91.59	192.08	10.41	12.06	0.86	1.11	29.99	-0.09	67.92	0	0	0	0	0	0	0	0	0	0	0	0	0	0	0	0	0	0	0	0.198187	0.0341644	-0.643901	-0.198187	EXCLUDED BY AUTHORS: four peaks, low %G1	0.643901
Hoose 2012	n/a	336-110310-CL	336D10	336D10-110310CL	YJR035W	RAD26	rad26	Y	11.45	201.57	376	9.86	12.09	20.93	26.65	51.36	-1.17	-1.13	21.1542	26.9355	51.9102	0.624874	0.183201	20.691	26.3456	50.7734	1.17847e-11	2.80388e-10	21.1542	26.9355	51.9102	1.2613e-11	2.8107e-10	0.624874	0.183201	0.624874	0.183201	0.198187	0.0341644	-0.0190273	-0.0149864		0.643901
Hoose 2012	n/a	336-110310-CL	336D11	336D11-110310CL	YJR036C	HUL4	hul4	Y	8.71	201.5	379.77	9.34	11.75	21.52	21.03	56.57	-1.01	0.01	21.7111	21.2167	57.0722	0.679278	0.188023	21.52	21.03	56.57	0.01	3.86546e-13	21.7112	21.2168	57.072	0.0105868	0.000262404	0.679276	0.188024	0.679276	0.188024	0.198187	0.0341644	0.0353751	-0.0101633		0.643901
Hoose 2012	n/a	336-110310-CL	336D12	336D12-110310CL	YJR037W	YJR037W	yjr037w	Y	10	195.15	362	11.11	12.92	22.46	21.31	55.17	-1.04	-0.49	22.7006	21.5383	55.7611	0.671114	0.196593	22.3488	21.2045	54.8968	7.31385e-12	4.68175e-10	22.7006	21.5383	55.7611	7.83263e-12	4.74762e-10	0.671114	0.196593	0.671114	0.196593	0.198187	0.0341644	0.0272129	-0.00159429		0.643901
Hoose 2012	n/a	336-110310-CL	3360	336E01-110310CL	YJR039W	MLO127	yjr038c	Y	9.74	205.49	380.89	15.31	15.69	23.15	19.44	58.3	-1.87	-1.86	22.9458	19.2685	57.7857	0.692586	0.198716	22.7232	19.0816	57.2252	3.64549e-14	9.9025e-11	22.9458	19.2685	57.7857	3.88579e-14	9.81457e-11	0.692586	0.198716	0.692586	0.198716	0.198187	0.0341644	0.0486851	0.000528826		0.643901
Hoose 2012	n/a	336-110310-CL	33600	336E02-110310CL	YJR040W	GEF1	gef1	Y	10.01	227.13	419.61	13.08	13.45	28.6	18.86	51.28	-1.61	0.29	28.965	19.1007	51.9344	0.664169	0.250844	28.6	18.86	51.28	0.29	2.65068e-10	28.9728	19.1058	51.9214	0.319675	0.0159583	0.664078	0.250911	0.664078	0.250911	0.198187	0.0341644	0.0201772	0.0527239		0.643901
Hoose 2012	n/a	336-110310-CL	336000	336E03-110310CL	YJR043C	POL32	pol32	N	10.26	215	331.89	23.06	22.75	19.85	-11.3	92.1	1.61	2.4	0	0	0	0	0	0	0	0	0	0	0	0	0	0	0	0	0	0	0	0.198187	0.0341644	-0.643901	-0.198187	EXCLUDED: Bad %S; peaks very close together	0.643901
Hoose 2012	n/a	336-110310-CL	3360000	336E04-110310CL	YJR047C	ANB1	anb1	Y	10.97	205.61	378.99	14.17	14.23	25.29	21.72	51.96	-1.62	-0.53	25.5532	21.946	52.5008	0.652774	0.221297	25.1546	21.6037	51.6817	4.80645e-12	1.08966e-10	25.5532	21.946	52.5008	5.22371e-12	1.0904e-10	0.652774	0.221297	0.652774	0.221297	0.198187	0.0341644	0.00887265	0.0231097		0.643901
Hoose 2012	n/a	336-110310-CL	33600000	336E05-110310CL	YJR048W	CYC1	cyc1	Y	9.39	251.36	464.12	11.36	12.38	20.95	24.88	52.47	-1.37	0.05	21.3123	25.3103	53.3774	0.640336	0.18457	20.95	24.88	52.47	0.05	1.90647e-11	21.3128	25.3109	53.3763	0.053258	0.0013838	0.640327	0.184574	0.640327	0.184574	0.198187	0.0341644	-0.00357392	-0.013613		0.643901
Hoose 2012	n/a	336-110310-CL	336000000	336E06-110310CL	YJR049C	UTR1	utr1	Y	12.83	251.34	469.21	10.39	11.92	26.15	24.8	46.21	-1.8	2	26.9144	25.5249	47.5607	0.610179	0.233085	26.15	24.8	46.21	2	3.16636e-10	26.9579	25.5661	47.476	2.17501	0.103785	0.609549	0.233462	0.609549	0.233462	0.198187	0.0341644	-0.0343517	0.0352744		0.643901
Hoose 2012	n/a	336-110310-CL	3360000000	336E07-110310CL	YJR050W	ISY1	isy1	Y	9.31	214	405.28	16.37	15.72	27.72	19.9	52.66	-2.12	-1.59	27.6426	19.8444	52.513	0.663343	0.239392	27.2805	19.5845	51.825	-2.11141e-11	4.66377e-10	27.6426	19.8444	52.513	-2.31643e-11	4.60412e-10	0.663343	0.239392	0.663343	0.239392	0.198187	0.0341644	0.0194417	0.0412045		0.643901
Hoose 2012	n/a	336-110310-CL	33600000000	336E08-110310CL	YJR051W	OSM1	osm1	Y	10.24	192.23	355.95	10.69	12.7	22.89	24.28	51.97	-0.9	-1.15	23.0886	24.4906	52.4208	0.639651	0.199953	22.6245	23.9984	51.3672	2.32813e-11	4.6321e-10	23.0886	24.4906	52.4208	2.50967e-11	4.62179e-10	0.639651	0.199953	0.639651	0.199953	0.198187	0.0341644	-0.00424992	0.00176533		0.643901
Hoose 2012	n/a	336-110310-CL	336000000000	336E09-110310CL	YJR052W	RAD7	rad7	Y	10.98	225.57	413.92	11.5	11.39	21.51	21.74	54.64	-0.85	1.35	21.9736	22.2086	55.8178	0.668046	0.190297	21.51	21.74	54.64	1.35	4.07745e-11	21.9891	22.2242	55.7868	1.42946	0.037943	0.667813	0.190431	0.667813	0.190431	0.198187	0.0341644	0.0239121	-0.00775671		0.643901
Hoose 2012	n/a	336-110310-CL	3360000000000	336E10-110310CL	YJR053W	BFA1	bfa1	Y	9.48	217.63	401	10.08	11.14	20.19	25.83	52.76	-1.43	0.27	20.4394	26.149	53.4116	0.636313	0.17701	20.19	25.83	52.76	0.27	3.55585e-10	20.4418	26.1521	53.4061	0.284477	0.00681915	0.63627	0.177031	0.63627	0.177031	0.198187	0.0341644	-0.00763125	-0.0211563		0.643901
Hoose 2012	n/a	336-110310-CL	33600000000000	336E11-110310CL	YJR054W	KCH1	kch1	Y	11.98	241	446.99	20.79	22.04	24.98	11.21	67.55	-3.12	-2.86	24.0794	10.8059	65.1147	0.771544	0.208534	24.2913	10.901	65.6877	-4.60282e-10	5.75738e-10	24.0794	10.8059	65.1147	-4.8435e-10	3.06218e-12	0.771544	0.208534	0.771544	0.208534	0.198187	0.0341644	0.127643	0.0103465	broad G2 peak	0.643901
Hoose 2012	n/a	336-110310-CL	336000000000000	336E12-110310CL	YJR055W	HIT1	hit1	N	21.53	63.05	122.99	20.03	16.77	38.46	13.35	48.26	-1.92	-0.45	0	0	0	0	0	0	0	0	0	0	0	0	0	0	0	0	0	0	0	0.198187	0.0341644	-0.643901	-0.198187	EXCLUDED BY AUTHORS: data far right; reran 110407	0.643901
Hoose 2012	n/a	336-110310-CL	336F01	336F01-110310CL	YJR056C	YJR056C	yjr056c	N	1.10468e+81	60.4	2.99024e+79	24.79	100	104.36	2.83675e+81	0	-1.71499e+80	0	0	0	0	0	0	0	0	0	0	0	0	0	0	0	0	0	0	0	0	0.198187	0.0341644	-0.643901	-0.198187	EXCLUDED BY AUTHORS: data far right; reran 110407, high %G1; N-RMS	0.643901
Hoose 2012	n/a	336-110310-CL	336F02	336F02-110310CL	YJR058C	APS2	aps2	N	15.57	98.8	163.11	20.01	33.27	17.72	-8.78	90.79	0.87	3.08	0	0	0	0	0	0	0	0	0	0	0	0	0	0	0	0	0	0	0	0.198187	0.0341644	-0.643901	-0.198187	EXCLUDED BY AUTHORS: data far left; peaks close together; NQ	0.643901
Hoose 2012	n/a	336-110310-CL	336F05	336F05-110310CL	YJR061W	MNN14	mnn14	N	44.07	57.07	116.94	18.44	48.74	0	-3.66	110.32	-6.89	3.33	0	0	0	0	0	0	0	0	0	0	0	0	0	0	0	0	0	0	0	0.198187	0.0341644	-0.643901	-0.198187	EXCLUDED BY AUTHORS: data far right; peaks close together, low %G1, recalculate; N-RMS	0.643901
Hoose 2012	n/a	336-110310-CL	336F06	336F06-110310CL	YJR062C	NTA1	nta1	N	56.38	110.25	77.08	44.22	99.33	67.42	0	57.79	-17.73	-8.65	0	0	0	0	0	0	0	0	0	0	0	0	0	0	0	0	0	0	0	0.198187	0.0341644	-0.643901	-0.198187	EXCLUDED BY AUTHORS: data far left; peaks close together; N-RMS	0.643901
Hoose 2012	n/a	336-110310-CL	336F09	336F09-110310CL	YDL099W	BUG1	bug1	Y	9.93	203.48	372.33	12.07	12.09	23.12	19.84	56.01	-0.79	0	23.3606	20.0465	56.5929	0.682732	0.202309	23.12	19.84	56.01	0	0	23.3606	20.0465	56.5929	0	3.55271e-15	0.682732	0.202309	0.682732	0.202309	0.198187	0.0341644	0.0388312	0.00412137		0.643901
Hoose 2012	n/a	336-110310-CL	336F10	336F10-110310CL	YDL100C	GET3	get3	Y	12.79	169.17	326.12	17.61	17.06	27.67	22.84	49.76	-1.64	-2.02	27.5955	22.7785	49.626	0.634238	0.238984	27.1126	22.3799	48.7576	3.67821e-13	6.20506e-11	27.5955	22.7785	49.626	4.05231e-13	6.18298e-11	0.634238	0.238984	0.634238	0.238984	0.198187	0.0341644	-0.00966336	0.0407965		0.643901
Hoose 2012	n/a	336-110310-CL	336F11	336F11-110310CL	YDL101C	DUN1	dun1	N	8.31	168.95	291	23.41	28.79	32.94	-5.5	73.21	0.76	0.69	0	0	0	0	0	0	0	0	0	0	0	0	0	0	0	0	0	0	0	0.198187	0.0341644	-0.643901	-0.198187	EXCLUDED: Bad %S; broad peaks	0.643901
Hoose 2012	n/a	336-110310-CL	336F12	336F12-110310CL	YDL104C	QRI7	qri7	Y	10.06	234.44	434.62	12.08	12.52	23.02	26.43	49.04	-0.98	-1.1	23.3729	26.8352	49.7919	0.614783	0.202416	22.7629	26.1348	48.4923	5.24395e-15	1.79312e-11	23.3729	26.8352	49.7919	5.69564e-15	1.82105e-11	0.614783	0.202416	0.614783	0.202416	0.198187	0.0341644	-0.0291177	0.00422804		0.643901
Hoose 2012	n/a	336-110310-CL	336G01	336G01-110310CL	YDL106C	PHO2	pho2	Y	13.57	188.46	368.82	13.71	11.18	31.27	24.7	39.98	1.67	-0.13	32.5899	25.7426	41.6675	0.579625	0.282237	31.2276	24.6665	39.9258	-1.47384e-10	1.80805e-10	32.5899	25.7426	41.6675	-1.72091e-10	5.83469e-11	0.579625	0.282237	0.579625	0.282237	0.198187	0.0341644	-0.0642761	0.0840493		0.643901
Hoose 2012	n/a	336-110310-CL	336G02	336G02-110310CL	YDL109C	YDL109C	ydl109c	N	9.9	102	184.93	22.58	22.37	30.94	2.72	67.68	-1.27	-0.7	0	0	0	0	0	0	0	0	0	0	0	0	0	0	0	0	0	0	0	0.198187	0.0341644	-0.643901	-0.198187	EXCLUDED: Bad G1mean/G2mean; peaks left, close together	0.643901
Hoose 2012	n/a	336-110310-CL	336G05	336G05-110310CL	YDL113C	ATG20	atg20	Y	9.54	209	394.12	8.46	11.58	18.37	25.72	55.92	-1.5	-0.86	18.3682	25.7174	55.9144	0.650985	0.159073	18.212	25.4988	55.4391	3.13776e-13	8.51002e-12	18.3682	25.7174	55.9144	3.27516e-13	8.57361e-12	0.650985	0.159073	0.650985	0.159073	0.198187	0.0341644	0.00708398	-0.0391145		0.643901
Hoose 2012	n/a	336-110310-CL	336G06	336G06-110310CL	YDL114W	YDL114W	ydl114w	Y	10.8	179	339.08	11.39	12.83	20.7	26.53	52.54	-0.89	-1.8	20.7477	26.5912	52.6611	0.63035	0.179681	20.3265	26.0514	51.5921	3.33532e-16	7.12822e-13	20.7477	26.5912	52.6611	3.55757e-16	7.20211e-13	0.63035	0.179681	0.63035	0.179681	0.198187	0.0341644	-0.0135511	-0.018507		0.643901
Hoose 2012	n/a	336-110310-CL	336G09	336G09-110310CL	YDL117W	CYK3	cyk3	N	35.21	100.69	80.61	22.66	100	50.61	0	55.17	-9.27	8.86	0	0	0	0	0	0	0	0	0	0	0	0	0	0	0	0	0	0	0	0.198187	0.0341644	-0.643901	-0.198187	EXCLUDED BY AUTHORS: data far right; one peak; N-RMS	0.643901
Hoose 2012	n/a	336-110310-CL	336G10	336G10-110310CL	YDL119C	HEM25	ydl118w	N	26.92	100.52	201.68	17.91	36.83	0	12.21	81.13	-1.53	4.65	0	0	0	0	0	0	0	0	0	0	0	0	0	0	0	0	0	0	0	0.198187	0.0341644	-0.643901	-0.198187	EXCLUDED BY AUTHORS: peaks close together, low %G1, recalculate; N-RMS	0.643901
Hoose 2012	n/a	336-110310-CL	336G12	336G12-110310CL	YDL123W	SNA4	sna4	Y	10.21	182.5	343.64	10.36	12.26	18.9	26.23	54.22	-1.2	-0.87	19.0237	26.4016	54.5747	0.640866	0.16475	18.7345	26.0003	53.7452	1.31775e-11	2.48005e-10	19.0237	26.4016	54.5747	1.38833e-11	2.51783e-10	0.640866	0.16475	0.640866	0.16475	0.198187	0.0341644	-0.00303529	-0.0334378		0.643901
Hoose 2012	n/a	336-110310-CL	336H02	336H02-110310CL	YDL124W	YDL124W	ydl124w	Y	12.07	181.27	340	10.25	11.78	22.29	23.94	53.04	-0.65	-0.64	22.4539	24.116	53.43	0.64657	0.194457	22.1463	23.7857	52.698	2.80398e-11	3.94916e-10	22.4539	24.116	53.43	2.99387e-11	3.90947e-10	0.64657	0.194457	0.64657	0.194457	0.198187	0.0341644	0.00266904	-0.00373088		0.643901
Hoose 2012	n/a	336-110310-CL	336H03	336H03-110310CL	YDL125C	HNT1	hnt1	Y	10.67	207.75	384.51	9.83	12.74	14.43	23.91	61.05	-1.07	-1	14.5186	24.0567	61.4247	0.68684	0.125734	14.2848	23.6694	60.4358	1.29549e-11	6.82159e-10	14.5186	24.0567	61.4247	1.34504e-11	6.82737e-10	0.68684	0.125734	0.68684	0.125734	0.198187	0.0341644	0.0429388	-0.072453		0.643901
Hoose 2012	n/a	336-110310-CL	336H04	336H04-110310CL	YDL127W	PCL2	pcl2	Y	10.01	234.92	437.19	9.92	11.2	20	29.01	48.99	-0.73	-0.31	20.4082	29.602	49.9898	0.601939	0.17674	19.9367	28.9182	48.835	6.42873e-12	3.73553e-10	20.4082	29.602	49.9898	6.86674e-12	3.80265e-10	0.601939	0.17674	0.601939	0.17674	0.198187	0.0341644	-0.0419621	-0.0214476		0.643901
Hoose 2012	n/a	336-110310-CL	336H05	336H05-110310CL	YDL128W	VCX1	vcx1	Y	10.7	243.57	450.01	9.98	11.59	19.12	26.45	52.05	-1.38	0.65	19.5862	27.0949	53.319	0.631121	0.169621	19.12	26.45	52.05	0.65	4.53136e-10	19.5914	27.1021	53.3066	0.687844	0.015264	0.631023	0.169666	0.631023	0.169666	0.198187	0.0341644	-0.0128783	-0.0285214		0.643901
Hoose 2012	n/a	336-110310-CL	336H06	336H06-110310CL	YDL129W	YDL129W	ydl129w	Y	10.99	242	447.66	10.31	11.47	18.2	25.24	53.34	-0.52	1.36	18.8055	26.0798	55.1147	0.645175	0.162861	18.2	25.24	53.34	1.36	1.53885e-10	18.8152	26.0932	55.0915	1.43663	0.02849	0.644992	0.162945	0.644992	0.162945	0.198187	0.0341644	0.00109062	-0.0352427		0.643901
Hoose 2012	n/a	336-110310-CL	336H07	336H07-110310CL	YDL130W	RPP1B	rpp1b	Y	8.71	241.64	455.36	13.68	12.3	31.16	16.69	51.29	-1.22	0.13	31.4303	16.8348	51.7349	0.674501	0.272194	31.16	16.69	51.29	0.13	5.10546e-10	31.4348	16.8372	51.728	0.145315	0.00862907	0.674454	0.272234	0.674454	0.272234	0.198187	0.0341644	0.030553	0.074046		0.643901
Hoose 2012	n/a	336-110310-CL	336H08	336H08-110310CL	YDL131W	LYS21	lys21	Y	9.82	236.55	435.22	8.95	12.13	16	24.24	56.77	-1.24	1.66	16.4931	24.9871	58.5197	0.667663	0.142835	16	24.24	56.77	1.66	4.54984e-11	16.501	24.9991	58.4999	1.72947	0.0245139	0.667504	0.142903	0.667504	0.142903	0.198187	0.0341644	0.023603	-0.0552842	data shifted left	0.643901
Hoose 2012	n/a	336-110310-CL	336H09	336H09-110310CL	YDL133W	SRF1	srf1	N	9.07	345.43	635.61	10.89	12.26	18.45	27.12	52.52	-1.4	-0.61	0	0	0	0	0	0	0	0	0	0	0	0	0	0	0	0	0	0	0	0.198187	0.0341644	-0.643901	-0.198187	EXCLUDED: Bad G1mean/G2mean	0.643901
Hoose 2012	n/a	336-110310-CL	336H10	336H10-110310CL	YDL134C	PPH21	pph21	Y	9.72	254.24	473.01	9.37	11.4	17.37	26.6	52.87	-1.3	1.75	17.9368	27.468	54.5952	0.635636	0.155337	17.37	26.6	52.87	1.75	1.83148e-12	17.9476	27.4845	54.5679	1.83411	0.0337125	0.635417	0.155431	0.635417	0.155431	0.198187	0.0341644	-0.0084841	-0.0427567		0.643901
Hoose 2012	n/a	336-110310-CL	336H11	336H11-110310CL	YDL133C-A	RPL41B	ydl134c-a	Y	12.61	243.06	450.43	10.03	12.21	16.43	30.62	51.01	-1.84	-0.37	16.755	31.2258	52.0192	0.603967	0.145103	16.368	30.5045	50.8175	-4.41072e-12	9.29758e-11	16.755	31.2258	52.0192	-4.64543e-12	9.40024e-11	0.603967	0.145103	0.603967	0.145103	0.198187	0.0341644	-0.039934	-0.0530845		0.643901
Hoose 2012	n/a	336-110310-CL	336H12	336H12-110310CL	YDL135C	RDI1	rdi1	Y	12.09	246.44	459.99	10.72	11.53	20.06	28.55	48.89	-1.38	0.45	20.5744	29.2821	50.1436	0.604308	0.178179	20.06	28.55	48.89	0.45	4.86164e-10	20.5786	29.288	50.1334	0.479734	0.012528	0.604227	0.178216	0.604227	0.178216	0.198187	0.0341644	-0.039674	-0.0199719		0.643901
Hoose 2012	n/a	336-110310-CL	BY4743	BY4743-110310CL1	Control	Control	Control	Y	9.8	204.6	379.82	13.43	15.68	22.07	22.86	55.77	-1.75	-2.14	21.9166	22.7011	55.3823	0.663406	0.189803	21.601	22.3742	54.5848	2.7033e-12	1.22846e-10	21.9166	22.7011	55.3823	2.88119e-12	1.22548e-10	0.663406	0.189803	0.663406	0.189803	0.198187	0.0341644	0.0195052	-0.0083843	needs to be corrected to CL1; growth time 4.83 hrs	0.643901
Hoose 2012	n/a	336-110310-CL	BY4743	BY4743-110310CL2	Control	Control	Control	Y	12.83	206.18	391.6	13.18	15.32	18.55	25.04	54.39	-1.8	-0.1	18.9324	25.5562	55.5113	0.649775	0.16396	18.5311	25.0144	54.3345	1.5559e-12	6.53153e-11	18.9324	25.5562	55.5113	1.64869e-12	6.69685e-11	0.649775	0.16396	0.649775	0.16396	0.198187	0.0341644	0.00587455	-0.0342278	growth time 4.63 hrs	0.643901
Hoose 2012	n/a	319-110320-KB	3190	319E01-110320KB	YJL149W	DAS1	yjl150w	Y	13	252.61	476.05	11.67	13.48	24.99	31.86	43.96	-1.23	-3.42	24.7892	31.604	43.6068	0.560014	0.214681	24.1422	30.7791	42.4686	-1.84679e-10	2.21738e-10	24.7892	31.604	43.6068	-2.02044e-10	2.76362e-12	0.560014	0.214681	0.560014	0.214681	0.198187	0.0341644	-0.083887	0.0164934		0.643901
Hoose 2012	n/a	319-110320-KB	31900	319E02-110320KB	YJL149W	DAS1	das1	Y	7.81	265.2	491.37	11.77	12.51	26.82	16.35	55.73	-0.97	0.76	27.1183	16.5319	56.3498	0.69909	0.234851	26.82	16.35	55.73	0.76	1.91371e-14	27.1349	16.542	56.3232	0.823206	0.0329915	0.698906	0.234995	0.698906	0.234995	0.198187	0.0341644	0.0550052	0.0368074		0.643901
Hoose 2012	n/a	319-110320-KB	319000	319E03-110320KB	YJL148W	RPA34	rpa34	Y	9.04	255.18	479.56	8.78	10.15	26.54	23.52	48.42	-1.36	0.86	26.9496	23.883	49.1673	0.626422	0.233391	26.54	23.52	48.42	0.86	1.34365e-10	26.9681	23.8994	49.1325	0.933613	0.0426966	0.626166	0.233551	0.626166	0.233551	0.198187	0.0341644	-0.0177354	0.0353632		0.643901
Hoose 2012	n/a	319-110320-KB	3190000	319E04-110320KB	YJL147C	YJL147C	yjl147c	Y	9.24	258.41	474.99	11.19	12.23	25.27	22.15	51.75	-0.84	-1.01	25.4815	22.3354	52.1831	0.649239	0.220676	25.0126	21.9244	51.223	1.18565e-11	2.86906e-10	25.4815	22.3354	52.1831	1.29174e-11	2.86766e-10	0.649239	0.220676	0.649239	0.220676	0.198187	0.0341644	0.00533776	0.0224888		0.643901
Hoose 2012	n/a	319-110320-KB	31900000	319E05-110320KB	YJL146W	IDS2	ids2	Y	10.04	256.11	481	12.49	13.04	25.69	24.94	48.94	-1.3	-1.98	25.8009	25.0477	49.1514	0.620518	0.223443	25.1791	24.4441	47.9668	2.92856e-13	2.93898e-11	25.8009	25.0477	49.1514	3.2149e-13	2.94799e-11	0.620518	0.223443	0.620518	0.223443	0.198187	0.0341644	-0.0233827	0.0252552		0.643901
Hoose 2012	n/a	319-110320-KB	319000000	319E06-110320KB	YJL145W	SFH5	sfh5	Y	7.66	250.93	461.29	11.34	12.46	30.12	16.41	52.28	-0.09	-0.24	30.4827	16.6076	52.9096	0.68151	0.263988	30.0468	16.3701	52.153	1.18751e-12	2.82133e-11	30.4827	16.6076	52.9096	1.32815e-12	2.82696e-11	0.68151	0.263988	0.68151	0.263988	0.198187	0.0341644	0.0376091	0.0658008		0.643901
Hoose 2012	n/a	319-110320-KB	3190000000	319E07-110320KB	YJL144W	YJL144W	yjl144w	Y	8.03	250.88	457.23	14.95	14.35	30.23	17.88	51.88	-1.19	-1.32	30.233	17.8818	51.8852	0.670017	0.261826	29.8309	17.644	51.1951	9.44085e-12	3.066e-10	30.233	17.8818	51.8852	1.05306e-11	3.04587e-10	0.670017	0.261826	0.670017	0.261826	0.198187	0.0341644	0.0261161	0.0636382		0.643901
Hoose 2012	n/a	319-110320-KB	31900000000	319E08-110320KB	YJL141C	YAK1	irc9	Y	7.94	247.05	452.99	14.1	13.83	27.36	21.49	50.51	-0.7	-1.51	27.5362	21.6284	50.8353	0.646035	0.238471	26.9442	21.1634	49.7424	3.44544e-12	1.49099e-10	27.5362	21.6284	50.8353	3.81004e-12	1.49412e-10	0.646035	0.238471	0.646035	0.238471	0.198187	0.0341644	0.0021337	0.0402833		0.643901
Hoose 2012	n/a	319-110320-KB	319000000000	319E09-110320KB	YJL134W	LCB3	yjl135w	Y	9.35	255.83	470.99	12.92	12.07	27	19.04	48.98	-0.35	3.12	28.4151	20.0379	51.547	0.657546	0.246082	27	19.04	48.98	3.12	1.95984e-12	28.4978	20.0962	51.406	3.46014	0.173591	0.656549	0.246798	0.656549	0.246798	0.198187	0.0341644	0.0126481	0.0486105		0.643901
Hoose 2012	n/a	319-110320-KB	3190000000000	319E10-110320KB	YJL134W	LCB3	lcb3	Y	8.82	258.14	479.99	12.4	11.56	31.1	20.7	45.96	0.04	0.02	31.8126	21.1743	47.0131	0.629194	0.275505	31.1	20.7	45.96	0.02	4.69733e-10	31.8133	21.1748	47.0119	0.0227573	0.00150505	0.629185	0.275512	0.629185	0.275512	0.198187	0.0341644	-0.0147155	0.0773241		0.643901
Hoose 2012	n/a	319-110320-KB	31900000000000	319E11-110320KB	YJL133W	MRS3	mrs3	Y	8.07	266.57	483.6	11.36	12.23	27.13	18.4	53.2	-0.74	0.07	27.479	18.6367	53.8843	0.676238	0.237975	27.13	18.4	53.2	0.07	5.30318e-10	27.4806	18.6378	53.8817	0.0766377	0.00329129	0.676219	0.237989	0.676219	0.237989	0.198187	0.0341644	0.0323186	0.0398013		0.643901
Hoose 2012	n/a	319-110320-KB	319000000000000	319E12-110320KB	YJL132W	YJL132W	yjl132w	Y	7.42	253.23	472.69	12.25	12.23	26.19	19.16	53.49	-1.11	0.35	26.4974	19.3849	54.1178	0.673665	0.229474	26.19	19.16	53.49	0.35	1.30639e-10	26.5045	19.3901	54.1055	0.379519	0.0150989	0.673577	0.229535	0.673577	0.229535	0.198187	0.0341644	0.0296763	0.0313479		0.643901
Hoose 2012	n/a	319-110320-KB	319F01	319F01-110320KB	YJL131C	AIM23	aim23	Y	8.85	257.87	475.19	10.66	12.04	25.66	24.55	49.39	-0.33	-1.97	25.7631	24.6486	49.5884	0.624699	0.223115	25.1525	24.0644	48.4131	8.76921e-13	6.06631e-11	25.7631	24.6486	49.5884	9.62065e-13	6.07776e-11	0.624699	0.223115	0.624699	0.223115	0.198187	0.0341644	-0.0192021	0.0249271		0.643901
Hoose 2012	n/a	319-110320-KB	319F02	319F02-110320KB	YJL130C	URA2	ura2	Y	8.99	242.46	455.39	13.02	13.99	24.51	24.28	49.32	0.04	-1.03	24.9822	24.7477	50.2701	0.627612	0.216352	24.2527	24.0251	48.8022	7.2866e-13	3.37407e-11	24.9822	24.7477	50.2701	8.00539e-13	3.42733e-11	0.627612	0.216352	0.627612	0.216352	0.198187	0.0341644	-0.0162891	0.0181644		0.643901
Hoose 2012	n/a	319-110320-KB	319F03	319F03-110320KB	YLR324W	PEX30	pex30	Y	7.67	255.16	478.65	11.6	12.45	27.21	22.24	49.86	-0.72	-0.94	27.3991	22.3945	50.2064	0.63906	0.237283	26.9524	22.0295	49.3881	6.21236e-13	2.70996e-11	27.3991	22.3945	50.2064	6.82787e-13	2.71819e-11	0.63906	0.237283	0.63906	0.237283	0.198187	0.0341644	-0.00484141	0.0390953		0.643901
Hoose 2012	n/a	319-110320-KB	319F04	319F04-110320KB	YLR325C	RPL38	rpl38	Y	7.96	255.7	478.25	11.32	11.11	30.73	19.83	47.82	-0.29	0.25	31.236	20.1565	48.6074	0.642255	0.270512	30.73	19.83	47.82	0.25	2.36219e-10	31.2446	20.1621	48.5933	0.280894	0.0174421	0.642156	0.270586	0.642156	0.270586	0.198187	0.0341644	-0.00174477	0.0723988		0.643901
Hoose 2012	n/a	319-110320-KB	319F05	319F05-110320KB	YLR326W	YLR326W	ylr326w	Y	7.96	256	482.07	12.7	12.03	27.86	23.2	48.35	-1.33	-1.02	28.0253	23.3377	48.637	0.626496	0.242707	27.5741	22.962	47.8539	1.21468e-25	4.16865e-12	28.0253	23.3377	48.637	1.33978e-25	4.19631e-12	0.626496	0.242707	0.626496	0.242707	0.198187	0.0341644	-0.0174046	0.0445192		0.643901
Hoose 2012	n/a	319-110320-KB	319F06	319F06-110320KB	YLR327C	TMA10	tma10	Y	8.17	237.2	449.16	16	14.53	30.13	19.23	50.18	-0.79	-1.01	30.2692	19.3189	50.4119	0.655465	0.262139	29.8243	19.0349	49.6708	6.71591e-13	3.72852e-11	30.2692	19.3189	50.4119	7.50361e-13	3.73297e-11	0.655465	0.262139	0.655465	0.262139	0.198187	0.0341644	0.0115642	0.0639518		0.643901
Hoose 2012	n/a	319-110320-KB	319F07	319F07-110320KB	YLR328W	NMA1	nma1	Y	8.64	238.3	447.31	11.77	12.31	28.44	22.35	48.24	-0.25	-1.56	28.7186	22.5689	48.7125	0.630718	0.24871	27.992	21.9979	47.4801	-9.94715e-15	1.13168e-11	28.7186	22.5689	48.7125	-1.11227e-14	1.14325e-11	0.630718	0.24871	0.630718	0.24871	0.198187	0.0341644	-0.013183	0.0505226		0.643901
Hoose 2012	n/a	319-110320-KB	319F08	319F08-110320KB	YLR329W	REC102	rec102	Y	9.54	249.51	466.47	14.47	13.14	29.86	25.72	42.83	0.39	-2.1	30.3424	26.1356	43.522	0.586932	0.262773	29.2228	25.1712	41.916	-1.40661e-10	1.66302e-10	30.3424	26.1356	43.522	-1.6086e-10	2.05286e-12	0.586932	0.262773	0.586932	0.262773	0.198187	0.0341644	-0.0569687	0.0645858		0.643901
Hoose 2012	n/a	319-110320-KB	319F09	319F09-110320KB	YLR330W	CHS5	chs5	Y	9.97	250.05	458.49	14.39	15.97	27.33	23.46	48.12	-0.28	-2.04	27.6312	23.7185	48.6503	0.624659	0.239293	26.7663	22.9761	47.1275	9.06077e-22	1.7541e-11	27.6312	23.7185	48.6503	1.01267e-21	1.77421e-11	0.624659	0.239293	0.624659	0.239293	0.198187	0.0341644	-0.0192421	0.0411056		0.643901
Hoose 2012	n/a	319-110320-KB	319F10	319F10-110320KB	YLR332W	MID2	jip3	Y	9.77	252.88	469.89	13.13	12.9	26.91	26.01	46.08	-0.34	-2.16	27.1818	26.2727	46.5455	0.601364	0.235401	26.3229	25.4425	45.0746	-2.58372e-10	3.06202e-10	27.1818	26.2727	46.5455	-2.88089e-10	2.22927e-12	0.601364	0.235401	0.601364	0.235401	0.198187	0.0341644	-0.0425373	0.037214		0.643901
Hoose 2012	n/a	319-110320-KB	319F11	319F11-110320KB	YLR332W	MID2	mid2	Y	7.5	246.56	459.7	13.93	12.77	27.94	21.5	50.05	-1.51	-0.69	28.0832	21.6102	50.3066	0.643482	0.243208	27.7462	21.3509	49.7029	4.61857e-13	1.62149e-11	28.0832	21.6102	50.3066	5.07491e-13	1.62235e-11	0.643482	0.243208	0.643482	0.243208	0.198187	0.0341644	-0.00041916	0.0450204		0.643901
Hoose 2012	n/a	319-110320-KB	319F12	319F12-110320KB	YLR333C	RPS25B	rps25b	Y	9.49	266.81	488.26	10.21	11.86	28.75	21.22	48.48	-0.17	-0.73	29.2026	21.5541	49.2433	0.638446	0.252902	28.5368	21.0627	48.1205	-9.92784e-15	4.9683e-12	29.2026	21.5541	49.2433	-1.11066e-14	5.04639e-12	0.638446	0.252902	0.638446	0.252902	0.198187	0.0341644	-0.00545501	0.0547148		0.643901
Hoose 2012	n/a	319-110320-KB	319G01	319G01-110320KB	YLR335W	NUP2	nup2	Y	9.08	233.22	455.13	10.88	12.12	22.85	25.58	49.8	-1.35	0.48	23.2617	26.0409	50.6973	0.623282	0.201453	22.85	25.58	49.8	0.48	7.28404e-11	23.2682	26.0482	50.6835	0.514107	0.0169031	0.623177	0.201509	0.623177	0.201509	0.198187	0.0341644	-0.0207242	0.0033214		0.643901
Hoose 2012	n/a	319-110320-KB	319G02	319G02-110320KB	YGR084C	MRP13	mrp13	Y	8.19	257.08	472.59	12.03	14.14	24.91	23.14	50.68	-0.43	-1.11	25.2304	23.4377	51.3319	0.639471	0.218502	24.6299	22.8798	50.1102	5.51554e-12	1.39651e-10	25.2304	23.4377	51.3319	6.03412e-12	1.40355e-10	0.639471	0.218502	0.639471	0.218502	0.198187	0.0341644	-0.00442963	0.0203144		0.643901
Hoose 2012	n/a	319-110320-KB	319G03	319G03-110320KB	YGR081C	SLX9	slx9	Y	7.32	249.22	470.29	9.84	11.36	31.99	19.55	48.02	-0.79	-0.17	32.1314	19.6364	48.2322	0.642979	0.278266	31.9354	19.5166	47.938	-1.20365e-13	1.39996e-13	32.1314	19.6364	48.2322	-1.35047e-13	7.94411e-15	0.642979	0.278266	0.642979	0.278266	0.198187	0.0341644	-0.000921809	0.0800784		0.643901
Hoose 2012	n/a	319-110320-KB	319G04	319G04-110320KB	YLR341W	SPO77	spo77	Y	9.66	268.73	489	16.71	17.19	23.45	22.95	52.93	-0.66	-2.81	23.6082	23.1048	53.287	0.650911	0.204453	22.7866	22.3008	51.4326	8.91855e-14	8.41276e-13	23.6082	23.1048	53.287	9.7855e-14	8.20931e-13	0.650911	0.204453	0.650911	0.204453	0.198187	0.0341644	0.00701019	0.00626531		0.643901
Hoose 2012	n/a	319-110320-KB	319G05	319G05-110320KB	YLR344W	RPL26A	rpl26a	Y	7.99	234.61	444.18	11.03	12.38	29.8	19.85	49.2	-1.03	0.01	30.1467	20.0809	49.7724	0.648457	0.261078	29.8	19.85	49.2	0.01	1.18785e-11	30.147	20.0811	49.7719	0.0111265	0.000626285	0.648454	0.261081	0.648454	0.261081	0.198187	0.0341644	0.00455279	0.0628931		0.643901
Hoose 2012	n/a	319-110320-KB	319G06	319G06-110320KB	YLR345W	YLR345W	ylr345w	Y	8.18	230.55	450.37	15.88	13.46	31.47	24.26	42.82	-1.01	-0.32	31.933	24.6169	43.45	0.594165	0.276548	31.3678	24.1812	42.681	-1.62787e-13	2.03134e-13	31.933	24.6169	43.45	-1.84538e-13	6.5893e-14	0.594165	0.276548	0.594165	0.276548	0.198187	0.0341644	-0.0497355	0.0783607		0.643901
Hoose 2012	n/a	319-110320-KB	319G07	319G07-110320KB	YLR348C	DIC1	dic1	N	12.6	257.81	451.99	15.6	19.37	32.4	-7.5	75.67	-0.02	1.35	0	0	0	0	0	0	0	0	0	0	0	0	0	0	0	0	0	0	0	0.198187	0.0341644	-0.643901	-0.198187	EXCLUDED: Bad %S	0.643901
Hoose 2012	n/a	319-110320-KB	319G08	319G08-110320KB	YLR349W	YLR349W	ylr349w	Y	8.52	244.71	455.08	14.26	12.8	36.4	18.73	43.53	0.96	-1.48	36.8944	18.9844	44.1212	0.625684	0.319515	35.854	18.449	42.877	-1.87818e-11	2.21877e-11	36.8944	18.9844	44.1212	-2.23722e-11	2.7187e-13	0.625684	0.319515	0.625684	0.319515	0.198187	0.0341644	-0.0182167	0.121327		0.643901
Hoose 2012	n/a	319-110320-KB	319G09	319G09-110320KB	YLR351C	NIT3	nit3	Y	8.93	224.22	424.97	11.84	11.92	26.22	24.63	48.25	-1.01	-0.8	26.4581	24.8537	48.6882	0.619173	0.229134	26.0083	24.4312	47.8605	4.71583e-14	2.51397e-12	26.4581	24.8537	48.6882	5.1585e-14	2.5308e-12	0.619173	0.229134	0.619173	0.229134	0.198187	0.0341644	-0.0247284	0.0309466		0.643901
Hoose 2012	n/a	319-110320-KB	319G10	319G10-110320KB	YLR352W	YLR352W	ylr352w	Y	8.17	252.75	474.23	13.65	13.25	25.33	21.01	52.41	-0.92	-0.28	25.6506	21.2759	53.0734	0.658987	0.222141	25.2582	20.9504	52.2614	2.31326e-12	4.73043e-11	25.6506	21.2759	53.0734	2.51466e-12	4.73695e-11	0.658987	0.222141	0.658987	0.222141	0.198187	0.0341644	0.0150864	0.0239535		0.643901
Hoose 2012	n/a	319-110320-KB	319G11	319G11-110320KB	YLR353W	BUD8	bud8	Y	9.23	257.54	479.96	11.48	12.03	25.93	23.12	50.46	-0.3	-1.25	26.0577	23.2338	50.7085	0.637373	0.225666	25.6043	22.8296	49.8261	1.90948e-12	8.72184e-11	26.0577	23.2338	50.7085	2.08486e-12	8.73104e-11	0.637373	0.225666	0.637373	0.225666	0.198187	0.0341644	-0.00652779	0.0274787		0.643901
Hoose 2012	n/a	319-110320-KB	319G12	319G12-110320KB	YLR354C	TAL1	tal1	Y	10	247.02	448.61	13.55	14.7	22.54	25.21	51.77	-1.2	-1.54	22.6487	25.3316	52.0197	0.633441	0.196144	22.1912	24.8199	50.9689	2.64895e-11	6.09058e-10	22.6487	25.3316	52.0197	2.84975e-11	6.06584e-10	0.633441	0.196144	0.633441	0.196144	0.198187	0.0341644	-0.0104604	-0.00204386		0.643901
Hoose 2012	n/a	319-110320-KB	319H02	319H02-110320KB	YLR356W	ATG33	atg33	Y	12.67	259.25	492.93	15	16.62	26.88	8.55	67.43	-2.59	-0.9	26.1326	8.31227	65.5551	0.786214	0.226315	26.6448	8.47519	66.84	2.15709e-11	2.65133e-11	26.1326	8.31227	65.5551	2.2707e-11	4.19235e-14	0.786214	0.226315	0.786214	0.226315	0.198187	0.0341644	0.142313	0.0281275		0.643901
Hoose 2012	n/a	319-110320-KB	319H03	319H03-110320KB	YLR357W	RSC2	rsc2	Y	7.93	302.86	556.67	9.44	12.12	27.63	14.99	56.13	-0.04	0.59	27.9797	15.1797	56.8405	0.708304	0.242312	27.63	14.99	56.13	0.59	1.04166e-12	27.994	15.1875	56.8186	0.644421	0.0272586	0.708156	0.242435	0.708156	0.242435	0.198187	0.0341644	0.0642546	0.0442474		0.643901
Hoose 2012	n/a	319-110320-KB	319H04	319H04-110320KB	YLR360W	VPS38	vps38	Y	10.99	260.16	449	15.74	18.2	28.23	12.85	59.12	-1.01	-1.9	28.1737	12.8244	59.002	0.730888	0.243991	27.6947	12.6063	57.999	-2.61576e-12	1.63389e-11	28.1737	12.8244	59.002	-2.89043e-12	1.52734e-11	0.730888	0.243991	0.730888	0.243991	0.198187	0.0341644	0.0869873	0.0458035		0.643901
Hoose 2012	n/a	319-110320-KB	319H05	319H05-110320KB	YLR363C	NMD4	nmd4	Y	7.81	250.05	452	16.49	17.65	23.65	18.22	57.66	-2	-1.26	23.7617	18.306	57.9323	0.698131	0.205782	23.3506	17.9893	56.9301	9.11605e-14	4.08258e-10	23.7617	18.306	57.9323	9.83164e-14	4.1017e-10	0.698131	0.205782	0.698131	0.205782	0.198187	0.0341644	0.0542303	0.0075947		0.643901
Hoose 2012	n/a	319-110320-KB	319H06	319H06-110320KB	YLR364W	GRX8	grx8	Y	9.79	248.3	458.1	17.8	20.39	31.44	15.39	54.75	-1.27	-3.01	30.951	15.1506	53.8984	0.693739	0.268043	30.5084	14.934	53.1277	5.20829e-15	1.58217e-13	30.951	15.1506	53.8984	5.84365e-15	1.60227e-13	0.693739	0.268043	0.693739	0.268043	0.198187	0.0341644	0.049838	0.0698558		0.643901
Hoose 2012	n/a	319-110320-KB	319H07	319H07-110320KB	YLR365W	YLR365W	ylr365w	Y	9.77	229.2	429.62	16.45	18.73	26.47	15.48	58.95	-1.93	-1.18	26.2339	15.3419	58.4242	0.715411	0.227192	26.1604	15.299	58.2606	-5.15464e-14	6.22733e-12	26.2339	15.3419	58.4242	-5.55115e-14	6.1903e-12	0.715411	0.227192	0.715411	0.227192	0.198187	0.0341644	0.0715104	0.0290047		0.643901
Hoose 2012	n/a	319-110320-KB	319H08	319H08-110320KB	YLR366W	YLR366W	ylr366w	Y	8.72	239.72	441.72	14.56	15.79	31.62	18.13	50.55	-1.4	-1.63	31.5254	18.0758	50.3988	0.661615	0.273018	31.1061	17.8354	49.7285	1.54401e-12	8.72611e-11	31.5254	18.0758	50.3988	1.7375e-12	8.67095e-11	0.661615	0.273018	0.661615	0.273018	0.198187	0.0341644	0.0177142	0.0748307		0.643901
Hoose 2012	n/a	319-110320-KB	319H09	319H09-110320KB	YLR367W	RPS22B	rps22b	Y	6.84	245.15	435	16.17	18.51	33.74	5.61	61	-1.58	0.4	33.6223	5.59043	60.7872	0.775984	0.291178	33.74	5.61	61	0.4	2.61759e-12	33.6394	5.59328	60.7673	0.447683	0.0264391	0.77587	0.291326	0.77587	0.291326	0.198187	0.0341644	0.131969	0.0931385		0.643901
Hoose 2012	n/a	319-110320-KB	319H10	319H10-110320KB	YLR368W	MDM30	mdm30	Y	10	235	438.68	15.44	14.84	36.87	15.53	48.46	-1.42	-1.39	36.5556	15.3976	48.0468	0.663246	0.316581	36.3619	15.316	47.7921	-1.05208e-10	1.24629e-10	36.5556	15.3976	48.0468	-1.22082e-10	1.54784e-12	0.663246	0.316581	0.663246	0.316581	0.198187	0.0341644	0.0193452	0.118393		0.643901
Hoose 2012	n/a	319-110320-KB	319H11	319H11-110320KB	YLR371W	ROM2	rom2	Y	8.13	271.18	515.06	14.52	13.29	24.06	19.91	53.73	-1.28	0.97	24.6264	20.3787	54.9949	0.673081	0.213271	24.06	19.91	53.73	0.97	2.25428e-10	24.6422	20.3918	54.966	1.04663	0.0354547	0.672871	0.213408	0.672871	0.213408	0.198187	0.0341644	0.02897	0.0152204		0.643901
Hoose 2012	n/a	319-110320-KB	319H12	319H12-110320KB	YGR071C	ENV11	env11	Y	7.42	255.52	475.32	11.1	13.54	24.41	20.76	53.6	-0.94	-0.45	24.714	21.0185	54.2675	0.666245	0.214029	24.2988	20.6654	53.3558	3.98533e-11	4.71678e-10	24.714	21.0185	54.2675	4.31711e-11	4.66577e-10	0.666245	0.214029	0.666245	0.214029	0.198187	0.0341644	0.0223439	0.0158419		0.643901
Hoose 2012	n/a	319-110320-KB	BY4743	BY4743-110320KB1	Control	Control	Control	Y	7.67	255.66	475.61	10.75	12.41	25.75	23.03	50.24	-1.33	-0.71	26.0048	23.2579	50.7372	0.637396	0.225209	25.5654	22.8649	49.8798	8.39571e-13	2.87635e-11	26.0048	23.2579	50.7372	9.15944e-13	2.89003e-11	0.637396	0.225209	0.637396	0.225209	0.198187	0.0341644	-0.00650443	0.0270211		0.643901
Hoose 2012	n/a	319-110320-KB	BY4743	BY4743-110320KB2	Control	Control	Control	Y	11.92	263.69	467.98	15.72	15.28	32.02	13.17	55.97	-1.84	-1.51	31.6528	13.019	55.3282	0.711546	0.274122	31.542	12.9734	55.1345	2.00829e-15	5.86552e-14	31.6528	13.019	55.3282	2.23975e-15	5.86198e-14	0.711546	0.274122	0.711546	0.274122	0.198187	0.0341644	0.0676451	0.075934		0.643901
Hoose 2012	n/a	333-110322-JAR	333G01	333G01-110322JAR	YLR453C	RIF2	rif2	Y	10.36	217.63	407.33	12.75	14.47	21.13	26.74	49.72	-1.85	0.12	21.6518	27.4003	50.9478	0.617737	0.18751	21.13	26.74	49.72	0.12	5.06876e-11	21.6531	27.402	50.9449	0.128854	0.00364245	0.617714	0.187522	0.617714	0.187522	0.198187	0.0341644	-0.0261866	-0.010666		0.643901
Hoose 2012	n/a	333-110322-JAR	333G02	333G02-110322JAR-rs	YLR454W	FMP27	fmp27	Y	12.59	225.18	404.94	16.23	14.97	32.98	18.28	46.64	-0.77	0.24	33.6874	18.6721	47.6404	0.644842	0.291742	32.98	18.28	46.64	0.24	3.35578e-10	33.698	18.678	47.624	0.275876	0.0204191	0.64473	0.291833	0.64473	0.291833	0.198187	0.0341644	0.000829189	0.0936459		0.643901
Hoose 2012	n/a	333-110322-JAR	333G03	333G03-110322JAR	YLR456W	YLR456W	ylr456w	Y	12.98	208.1	389.99	13.33	13.98	22.45	26.76	46.88	-1.36	1.65	23.3635	27.8489	48.7876	0.604694	0.202334	22.45	26.76	46.88	1.65	3.32339e-10	23.3867	27.8766	48.7367	1.78583	0.0624568	0.6043	0.202535	0.6043	0.202535	0.198187	0.0341644	-0.0396005	0.0043477		0.643901
Hoose 2012	n/a	333-110322-JAR	333G04	333G04-110322JAR	YLR460C	YLR460C	ylr460c	Y	13.06	217.99	403.75	12.28	13.78	24.07	28.57	44.98	-1.08	-0.39	24.6568	29.2665	46.0766	0.58405	0.213534	23.9738	28.4559	44.8003	1.0584e-13	1.19038e-13	24.6568	29.2665	46.0766	1.15902e-13	7.10543e-15	0.58405	0.213534	0.58405	0.213534	0.198187	0.0341644	-0.0598505	0.015347		0.643901
Hoose 2012	n/a	333-110322-JAR	333G05	333G05-110322JAR	YLR461W	PAU4	pau4	Y	14.36	224.48	408.85	13.66	15.02	26.29	23.33	48.22	-0.75	-0.61	26.8704	23.8451	49.2845	0.627197	0.232704	26.1261	23.1845	47.9194	-2.04589e-15	3.5177e-12	26.8704	23.8451	49.2845	-2.26793e-15	3.59844e-12	0.627197	0.232704	0.627197	0.232704	0.198187	0.0341644	-0.0167035	0.034517		0.643901
Hoose 2012	n/a	333-110322-JAR	333G06	333G06-110322JAR	YML009C	MRPL39	mrpl39	N	11.51	227.96	373.82	17.51	25.65	34.98	-16.45	83.22	1.88	2.23	0	0	0	0	0	0	0	0	0	0	0	0	0	0	0	0	0	0	0	0.198187	0.0341644	-0.643901	-0.198187	EXCLUDED: Bad %S	0.643901
Hoose 2012	n/a	333-110322-JAR	333G07	333G07-110322JAR	YML009C-A	YML009C-A	yml009c-a	Y	10.72	189.19	371.29	10.73	14.7	20.87	28.15	49.83	-1.65	-0.26	21.1128	28.4775	50.4097	0.609661	0.182842	20.8151	28.076	49.6989	8.53458e-12	3.92123e-10	21.1128	28.4775	50.4097	9.06051e-12	3.95368e-10	0.609661	0.182842	0.609661	0.182842	0.198187	0.0341644	-0.0342398	-0.0153453		0.643901
Hoose 2012	n/a	333-110322-JAR	333G08	333G08-110322JAR	YML021C	UNG1	ung1	Y	10.78	223.73	418	13.16	14.57	23.21	24.66	49.03	-1.36	1.03	23.9525	25.4489	50.5986	0.625748	0.207435	23.21	24.66	49.03	1.03	4.51302e-12	23.9681	25.4654	50.5665	1.11588	0.0392289	0.625506	0.207569	0.625506	0.207569	0.198187	0.0341644	-0.0183953	0.00938197		0.643901
Hoose 2012	n/a	333-110322-JAR	333G09	333G09-110322JAR	YML081C-A	ATP18	atp18	N	12.96	198.15	343.97	15.92	24.56	39.6	-7.39	70.02	-0.26	0.66	0	0	0	0	0	0	0	0	0	0	0	0	0	0	0	0	0	0	0	0.198187	0.0341644	-0.643901	-0.198187	EXCLUDED: Bad %S	0.643901
Hoose 2012	n/a	333-110322-JAR	333G10	333G10-110322JAR	YMR060C	SAM37	sam37	N	8.03	295.41	531.99	17.85	26.67	45.26	-2.26	59.98	-1.56	-0.19	0	0	0	0	0	0	0	0	0	0	0	0	0	0	0	0	0	0	0	0.198187	0.0341644	-0.643901	-0.198187	EXCLUDED: Bad %S; High Fluorescence; Wide G2	0.643901
Hoose 2012	n/a	333-110322-JAR	333G11	333G11-110322JAR	YMR158C-A	YMR158C-A	ymr158c-a	Y	13.5	188	355.87	10.26	13.48	19.28	26.99	50.39	-1.38	1.32	19.9462	27.9226	52.1312	0.621043	0.172739	19.28	26.99	50.39	1.32	1.9972e-13	19.9575	27.9384	52.104	1.4031	0.0333839	0.620828	0.172837	0.620828	0.172837	0.198187	0.0341644	-0.0230729	-0.0253504		0.643901
Hoose 2012	n/a	333-110322-JAR	333G12	333G12-110322JAR	YMR169C	ALD3	ald3	Y	12.49	204.34	376.68	11.68	13.85	21.6	28.02	47.74	-1.62	0.51	22.1857	28.7798	49.0345	0.601274	0.192134	21.6	28.02	47.74	0.51	5.60061e-10	22.1917	28.7876	49.0207	0.548091	0.0169884	0.601165	0.192186	0.601165	0.192186	0.198187	0.0341644	-0.0427355	-0.00600151		0.643901
Hoose 2012	n/a	333-110322-JAR	333H02	333H02-110322JAR	YMR174C	PAI3	pai3	Y	12.61	221	404.55	13.28	14.1	26.43	25.04	46.48	-1.2	-0.18	26.9832	25.5641	47.4528	0.609444	0.233681	26.3814	24.994	46.3946	-7.129e-13	8.22783e-13	26.9832	25.5641	47.4528	-7.86419e-13	5.0243e-15	0.609444	0.233681	0.609444	0.233681	0.198187	0.0341644	-0.0344573	0.0354935		0.643901
Hoose 2012	n/a	333-110322-JAR	333H03	333H03-110322JAR	YMR175W	SIP18	sip18	Y	11.63	210.03	391.41	11.99	14.09	19.25	28.81	48.98	-1.46	0.35	19.8372	29.6888	50.474	0.603926	0.171795	19.25	28.81	48.98	0.35	4.87688e-11	19.8401	29.6932	50.4667	0.374106	0.00902473	0.603868	0.17182	0.603868	0.17182	0.198187	0.0341644	-0.0400332	-0.0263671		0.643901
Hoose 2012	n/a	333-110322-JAR	333H04	333H04-110322JAR	YMR194C-A	YMR194C-A	ymr194c-a	Y	12.8	211	390.2	12.28	15.04	22.4	26.94	49	-1.92	-0.66	22.7781	27.3948	49.8271	0.612162	0.197264	22.2497	26.7592	48.6711	1.79935e-13	6.29172e-12	22.7781	27.3948	49.8271	1.94289e-13	6.37271e-12	0.612162	0.197264	0.612162	0.197264	0.198187	0.0341644	-0.031739	-0.000923203		0.643901
Hoose 2012	n/a	333-110322-JAR	333H05	333H05-110322JAR	YMR326C	YMR326C	ymr326c	Y	12.53	208.28	384.98	13.65	15.76	22.29	22.89	52.6	-2.06	0.42	22.7961	23.4097	53.7942	0.651923	0.19742	22.29	22.89	52.6	0.42	3.10165e-10	22.8014	23.4152	53.7833	0.451154	0.0133342	0.651841	0.197466	0.651841	0.197466	0.198187	0.0341644	0.00793975	-0.000721182		0.643901
Hoose 2012	n/a	333-110322-JAR	333H06	333H06-110322JAR	YNR032C-A	HUB1	hub1	Y	12.15	210.13	397.96	11.78	13.94	22.26	28.59	47.39	-1.51	-0.3	22.6588	29.1022	48.239	0.595684	0.196231	22.192	28.5027	47.2453	5.63949e-13	1.10937e-10	22.6588	29.1022	48.239	6.06974e-13	1.12864e-10	0.595684	0.196231	0.595684	0.196231	0.198187	0.0341644	-0.0482169	-0.00195656		0.643901
Hoose 2012	n/a	333-110322-JAR	333H07	333H07-110322JAR	YNR051C	BRE5	bre5	Y	11.04	210.08	399.12	13.08	14.26	22.35	21.71	53.41	-1.64	1.38	22.9301	22.2735	54.7963	0.662614	0.198581	22.35	21.71	53.41	1.38	1.3796e-11	22.9482	22.2911	54.7607	1.47366	0.043609	0.662348	0.198737	0.662348	0.198737	0.198187	0.0341644	0.0184475	0.000549706		0.643901
Hoose 2012	n/a	333-110322-JAR	333H08	333H08-110322JAR	YNR056C	BIO5	bio5	Y	12.42	214.33	393.65	11.34	14.98	21.4	24.02	52.4	-1.55	0.53	21.8769	24.5553	53.5678	0.645062	0.18946	21.4	24.02	52.4	0.53	2.81897e-12	21.8829	24.562	53.5551	0.565995	0.0155093	0.644966	0.189511	0.644966	0.189511	0.198187	0.0341644	0.0010647	-0.00867618		0.643901
Hoose 2012	n/a	333-110322-JAR	333H09	333H09-110322JAR	YNR057C	BIO4	bio4	Y	10.79	219.43	394.69	15.04	18.02	26.17	16.62	56.82	-1.31	-1.37	26.2725	16.6851	57.0425	0.701787	0.227526	25.8101	16.3914	56.0385	-1.57071e-13	1.42989e-10	26.2725	16.6851	57.0425	-1.71739e-13	1.43509e-10	0.701787	0.227526	0.701787	0.227526	0.198187	0.0341644	0.0578861	0.0293387		0.643901
Hoose 2012	n/a	333-110322-JAR	333H10	333H10-110322JAR	YNR058W	BIO3	bio3	Y	13.13	204.62	376.59	15.14	16.47	27.96	20.46	51.29	-1.76	-1.2	28.0413	20.5195	51.4392	0.654598	0.242845	27.6235	20.2138	50.6727	5.23495e-12	1.79938e-10	28.0413	20.5195	51.4392	5.76765e-12	1.79413e-10	0.654598	0.242845	0.654598	0.242845	0.198187	0.0341644	0.0106974	0.0446575		0.643901
Hoose 2012	n/a	333-110322-JAR	333H11	333H11-110322JAR	YNR059W	MNT4	mnt4	Y	9.06	226.67	409.19	14.33	17.3	23.6	17.63	57.7	-1.28	-0.71	23.8553	17.8207	58.3241	0.702517	0.206593	23.4306	17.5035	57.2859	1.08181e-13	3.38656e-10	23.8553	17.8207	58.3241	1.16788e-13	3.42294e-10	0.702517	0.206593	0.702517	0.206593	0.198187	0.0341644	0.058616	0.00840506		0.643901
Hoose 2012	n/a	333-110322-JAR	333H12	333H12-110322JAR	YNR060W	FRE4	fre4	Y	10.26	232.51	424.99	14.74	17.52	25	22.79	52.42	-1.76	-2.61	24.9476	22.7422	52.3101	0.64784	0.216053	24.3489	22.1964	51.0547	5.78395e-15	5.22995e-13	24.9476	22.7422	52.3101	6.3195e-15	5.30224e-13	0.64784	0.216053	0.64784	0.216053	0.198187	0.0341644	0.00393862	0.0178652		0.643901
Hoose 2012	n/a	333-110322-JAR	BY4743	BY4743-110322JAR1	Control	Control	Control	N	11.95	229.5	372.01	20.98	22.39	35.74	-15.26	80.64	0.75	3.38	0	0	0	0	0	0	0	0	0	0	0	0	0	0	0	0	0	0	0	0.198187	0.0341644	-0.643901	-0.198187	EXCLUDED: Bad %S; 4.18 hrs	0.643901
Hoose 2012	n/a	333-110322-JAR	BY4743	BY4743-110322JAR2	Control	Control	Control	Y	13.26	209.71	387	11.07	14.66	21.42	25.02	51.14	-0.69	-0.08	21.9512	25.6405	52.4083	0.633839	0.190103	21.4024	24.9995	51.0981	5.33185e-12	1.06228e-10	21.9512	25.6405	52.4083	5.74541e-12	1.07722e-10	0.633839	0.190103	0.633839	0.190103	0.198187	0.0341644	-0.010062	-0.00808434	4.15 hrs	0.643901
Hoose 2012	n/a	321_8-110322-SD	321G01	321G01-110322SD	YGL205W	POX1	pox1	Y	10.44	219.93	393.99	14.18	16.96	31.68	8.35	60.84	-1.03	-1.1	31.4068	8.27798	60.3153	0.760186	0.271991	31.3345	8.25894	60.1765	-1.48586e-12	9.475e-12	31.4068	8.27798	60.3153	-1.65226e-12	8.75673e-12	0.760186	0.271991	0.760186	0.271991	0.198187	0.0341644	0.116285	0.0738031		0.643901
Hoose 2012	n/a	321_8-110322-SD	321G02	321G02-110322SD	YJR030C	YJR030C	yjr030c	Y	11.38	195.78	349.48	13.12	13.49	30.6	15.84	51.69	-1.03	0.94	31.1831	16.1419	52.675	0.682666	0.270054	30.6	15.84	51.69	0.94	5.20116e-10	31.2154	16.1586	52.626	1.05126	0.0610049	0.682337	0.270333	0.682337	0.270333	0.198187	0.0341644	0.0384364	0.0721459		0.643901
Hoose 2012	n/a	321_8-110322-SD	321G03	321G03-110322SD	YGL208W	SIP2	sip2	Y	9.72	200	361.81	13.25	14.09	28.63	19.38	51.09	-1.08	-0.91	28.89	19.556	51.554	0.65999	0.250195	28.3671	19.202	50.6209	2.83561e-12	1.14333e-10	28.89	19.556	51.554	3.15086e-12	1.14797e-10	0.65999	0.250195	0.65999	0.250195	0.198187	0.0341644	0.016089	0.0520073		0.643901
Hoose 2012	n/a	321_8-110322-SD	321G04	321G04-110322SD	YGL209W	MIG2	mig2	Y	9.4	209.77	383.48	13.16	14.16	30.26	21.34	47.87	-0.89	-1.87	30.4212	21.4537	48.1251	0.633357	0.263456	29.6911	20.9388	46.9701	1.63456e-11	1.92783e-11	30.4212	21.4537	48.1251	1.84555e-11	9.54775e-13	0.633357	0.263456	0.633357	0.263456	0.198187	0.0341644	-0.0105441	0.0652681		0.643901
Hoose 2012	n/a	321_8-110322-SD	321G05	321G05-110322SD	YGL210W	YPT32	ypt32	Y	10.13	200.12	364	14.25	14.45	32.16	17.65	49.53	-0.78	-1.04	32.3737	17.7673	49.8591	0.660459	0.280364	31.8233	17.4652	49.0115	3.06486e-13	1.73866e-11	32.3737	17.7673	49.8591	3.48289e-13	1.74493e-11	0.660459	0.280364	0.660459	0.280364	0.198187	0.0341644	0.0165581	0.0821767		0.643901
Hoose 2012	n/a	321_8-110322-SD	321G06	321G06-110322SD	YGL211W	NCS6	ncs6	Y	9.63	194.25	372.57	10.19	13.26	29.92	20.7	48.14	-1.41	0.17	30.2957	20.9599	48.7444	0.638923	0.262368	29.92	20.7	48.14	0.17	6.17882e-11	30.3009	20.9636	48.7355	0.189211	0.0109864	0.63886	0.262414	0.63886	0.262414	0.198187	0.0341644	-0.00504112	0.0642264	high G1 peak; 1:00 min	0.643901
Hoose 2012	n/a	321_8-110322-SD	321G07	321G07-110322SD	YGL212W	VAM7	vam7	Y	10.15	207.24	397.34	12.57	13.52	26.5	21.2	52.78	-2.08	-0.33	26.3734	21.0987	52.5279	0.657146	0.2284	26.413	21.1304	52.6067	2.32257e-12	4.63799e-11	26.3734	21.0987	52.5279	2.49245e-12	4.56413e-11	0.657146	0.2284	0.657146	0.2284	0.198187	0.0341644	0.0132448	0.0302129		0.643901
Hoose 2012	n/a	321_8-110322-SD	321G08	321G08-110322SD	YGL213C	SKI8	ski8	Y	8.21	253	453.87	15.91	17.48	31.67	18.11	49.6	-1.37	-1.79	31.8676	18.223	49.9094	0.658432	0.275981	31.0996	17.7838	48.7066	6.2308e-13	5.89061e-11	31.8676	18.223	49.9094	7.10635e-13	5.9162e-11	0.658432	0.275981	0.658432	0.275981	0.198187	0.0341644	0.0145314	0.0777938	pre-G1 peak	0.643901
Hoose 2012	n/a	321_8-110322-SD	321G09	321G09-110322SD	YGL215W	CLG1	clg1	Y	9.34	210.2	381.14	15.75	15.15	35.24	16.52	47.86	-1.09	-1.03	35.3744	16.583	48.0426	0.657298	0.306351	34.8756	16.3492	47.3652	-4.24631e-11	5.01569e-11	35.3744	16.583	48.0426	-4.9231e-11	3.4454e-13	0.657298	0.306351	0.657298	0.306351	0.198187	0.0341644	0.0133968	0.108164	pre-G1 peak	0.643901
Hoose 2012	n/a	321_8-110322-SD	321G10	321G10-110322SD	YGL216W	KIP3	kip3	Y	10.59	209.06	377	14.6	13.68	32.36	19.68	47.85	-1.27	-1.38	32.3956	19.7017	47.9027	0.641005	0.280554	31.9129	19.4081	47.1889	-8.01577e-12	9.47265e-12	32.3956	19.7017	47.9027	-9.09111e-12	1.25708e-13	0.641005	0.280554	0.641005	0.280554	0.198187	0.0341644	-0.00289581	0.082367		0.643901
Hoose 2012	n/a	321_8-110322-SD	321G11	321G11-110322SD	YGL220W	FRA2	fra2	Y	10.63	202	371.46	13.07	12.82	29.96	19.43	49.67	-0.98	-0.4	30.2443	19.6144	50.1413	0.652635	0.261923	29.839	19.3515	49.4694	-5.98364e-13	5.39577e-11	30.2443	19.6144	50.1413	-6.67553e-13	5.4371e-11	0.652635	0.261923	0.652635	0.261923	0.198187	0.0341644	0.00873385	0.0637358		0.643901
Hoose 2012	n/a	321_8-110322-SD	321G12	321G12-110322SD	YGL221C	NIF3	nif3	Y	9.89	205.4	375.76	13.31	13.02	30.92	20.68	48.06	-0.9	-1.46	31.0255	20.7506	48.224	0.637367	0.268689	30.467	20.377	47.3559	7.08699e-12	8.32428e-12	31.0255	20.7506	48.224	7.98557e-12	4.20678e-13	0.637367	0.268689	0.637367	0.268689	0.198187	0.0341644	-0.00653387	0.0705011		0.643901
Hoose 2012	n/a	321_8-110322-SD	321H02	321H02-110322SD	YGL222C	EDC1	edc1	Y	13.82	196.43	355.28	13.14	12.88	32.97	18.16	48.21	-0.45	-0.79	33.189	18.2807	48.5303	0.651248	0.287426	32.7078	18.0156	47.8266	6.45494e-13	7.60669e-13	33.189	18.2807	48.5303	7.3607e-13	6.67494e-14	0.651248	0.287426	0.651248	0.287426	0.198187	0.0341644	0.00734732	0.0892381		0.643901
Hoose 2012	n/a	321_8-110322-SD	321H03	321H03-110322SD	YGL224C	SDT1	sdt1	Y	9.5	205.19	377	11.59	12.96	28.52	21.84	48.55	-0.66	-0.89	28.8343	22.0807	49.085	0.635022	0.249712	28.2634	21.6435	48.1131	4.99881e-15	6.10975e-12	28.8343	22.0807	49.085	5.56224e-15	6.18013e-12	0.635022	0.249712	0.635022	0.249712	0.198187	0.0341644	-0.00887918	0.0515248	high G1	0.643901
Hoose 2012	n/a	321_8-110322-SD	321H04	321H04-110322SD	YGL226C-A	OST5	ost5	Y	10.05	200.76	370.52	12.67	12.95	28.56	22.98	47.67	-0.61	-1.47	28.7874	23.163	48.0496	0.624433	0.249306	28.1368	22.6395	46.9637	5.04685e-12	5.92315e-12	28.7874	23.163	48.0496	5.63012e-12	2.73097e-13	0.624433	0.249306	0.624433	0.249306	0.198187	0.0341644	-0.0194679	0.0511189		0.643901
Hoose 2012	n/a	321_8-110322-SD	321H05	321H05-110322SD	YGL226W	MTC3	mtc3	Y	10.85	191.51	357.36	14.43	13.7	26.76	23.94	48.32	-1.58	-1.08	27.0248	24.1769	48.7982	0.623106	0.234042	26.4681	23.6789	47.793	2.06791e-14	5.65799e-12	27.0248	24.1769	48.7982	2.27776e-14	5.71588e-12	0.623106	0.234042	0.623106	0.234042	0.198187	0.0341644	-0.0207945	0.0358545		0.643901
Hoose 2012	n/a	321_8-110322-SD	321H06	321H06-110322SD	YGL227W	VID30	vid30	Y	12.62	198.3	362.57	15.37	13.71	32.84	17.82	48.55	-1.17	-0.25	33.1015	17.9619	48.9366	0.654874	0.286667	32.7572	17.7751	48.4277	4.03453e-15	8.17599e-15	33.1015	17.9619	48.9366	4.57861e-15	1.28095e-14	0.654874	0.286667	0.654874	0.286667	0.198187	0.0341644	0.0109726	0.0884799		0.643901
Hoose 2012	n/a	321_8-110322-SD	321H07	321H07-110322SD	YGL228W	SHE10	she10	Y	13.83	199	356.44	15.11	13	34.11	18.45	47.43	-0.64	-1.55	34.1134	18.4518	47.4347	0.644914	0.295431	33.5812	18.164	46.6948	-2.20637e-10	2.60691e-10	34.1134	18.4518	47.4347	-2.53652e-10	2.94884e-12	0.644914	0.295431	0.644914	0.295431	0.198187	0.0341644	0.00101357	0.0972433		0.643901
Hoose 2012	n/a	321_8-110322-SD	321H08	321H08-110322SD	YGL229C	SAP4	sap4	Y	10.03	197.73	363.25	13.16	13.07	28.07	22.26	48.78	-1.14	-0.56	28.3221	22.4599	49.218	0.633791	0.245276	27.9114	22.1342	48.5044	1.81728e-15	2.78565e-12	28.3221	22.4599	49.218	2.00484e-15	2.81331e-12	0.633791	0.245276	0.633791	0.245276	0.198187	0.0341644	-0.0101102	0.0470888		0.643901
Hoose 2012	n/a	321_8-110322-SD	321H09	321H09-110322SD	YGL230C	YGL230C	ygl230c	Y	10.09	200.48	367.01	13.18	13.39	29.58	20.87	48.59	-1.19	-0.6	29.8667	21.0723	49.061	0.639943	0.258653	29.4008	20.7436	48.2956	-9.97046e-15	2.62494e-12	29.8667	21.0723	49.061	-1.11204e-14	2.64975e-12	0.639943	0.258653	0.639943	0.258653	0.198187	0.0341644	-0.00395746	0.0604659		0.643901
Hoose 2012	n/a	321_8-110322-SD	321H10	321H10-110322SD	YGL231C	EMC4	emc4	Y	13.61	197	358.39	15.25	13.58	34.1	15.84	49.82	-0.34	-1.26	34.182	15.8781	49.9399	0.670309	0.296025	33.6693	15.6399	49.1908	1.85982e-13	1.25196e-11	34.182	15.8781	49.9399	2.13795e-13	1.25122e-11	0.670309	0.296025	0.670309	0.296025	0.198187	0.0341644	0.0264078	0.0978376		0.643901
Hoose 2012	n/a	321_8-110322-SD	321H11	321H11-110322SD	YGL232W	TAN1	tan1	Y	10.56	194	357.7	12.38	12.02	29.39	23.65	45.9	-1.07	-0.71	29.7049	23.9034	46.3918	0.612442	0.257252	29.1791	23.4803	45.5706	5.08563e-13	5.90751e-13	29.7049	23.9034	46.3918	5.67831e-13	4.67287e-14	0.612442	0.257252	0.612442	0.257252	0.198187	0.0341644	-0.031459	0.0590643		0.643901
Hoose 2012	n/a	321_8-110322-SD	321H12	321H12-110322SD	YGL237C	HAP2	hap2	Y	9.09	188.18	356.19	14.04	13.25	30.64	21.85	47.36	-1.52	-1.14	30.686	21.8828	47.4311	0.627742	0.265749	30.2902	21.6005	46.8193	-4.28736e-11	5.03486e-11	30.686	21.8828	47.4311	-4.79489e-11	2.005e-13	0.627742	0.265749	0.627742	0.265749	0.198187	0.0341644	-0.0161593	0.0675613		0.643901
Hoose 2012	n/a	321_8-110322-SD	328A01	328A01-110322SD	YIL087C	AIM19	aim19	Y	11.29	197.88	364.1	13.28	13.76	26.6	17.82	54.89	-0.64	-0.38	26.7848	17.9438	55.2714	0.686638	0.231963	26.4982	17.7518	54.68	6.47721e-11	6.53346e-10	26.7848	17.9438	55.2714	7.05329e-11	6.38121e-10	0.686638	0.231963	0.686638	0.231963	0.198187	0.0341644	0.0427369	0.0337758		0.643901
Hoose 2012	n/a	321_8-110322-SD	328A02	328A02-110322SD	YIL088C	AVT7	avt7	Y	9.55	186.8	351	12.67	13.51	25.08	23.65	50.43	-1.03	-1.34	25.2925	23.8503	50.8572	0.635034	0.219039	24.7411	23.3304	49.7485	2.65828e-12	1.16612e-10	25.2925	23.8503	50.8572	2.90325e-12	1.17124e-10	0.635034	0.219039	0.635034	0.219039	0.198187	0.0341644	-0.00886663	0.0208516		0.643901
Hoose 2012	n/a	321_8-110322-SD	328A03	328A03-110322SD	YIL090W	ICE2	ice2	Y	12.88	174.48	348.34	14.57	13.43	37.16	21.46	40.87	-0.82	-0.8	37.3505	21.57	41.0795	0.597547	0.323465	36.8612	21.2874	40.5414	2.45641e-10	7.44626e-10	37.3505	21.57	41.0795	2.89254e-10	6.91975e-10	0.597547	0.323465	0.597547	0.323465	0.198187	0.0341644	-0.0463534	0.125277	HIGH G1	0.643901
Hoose 2012	n/a	321_8-110322-SD	328A04	328A04-110322SD	YIL095W	PRK1	prk1	Y	10.53	191	357.18	11.25	12.96	24.65	24.86	50.16	-1.23	-1.34	24.7316	24.9423	50.3261	0.626919	0.214182	24.3186	24.5258	49.4856	9.37794e-13	5.94453e-11	24.7316	24.9423	50.3261	1.01586e-12	5.94995e-11	0.626919	0.214182	0.626919	0.214182	0.198187	0.0341644	-0.0169821	0.0159946		0.643901
Hoose 2012	n/a	321_8-110322-SD	328A05	328A05-110322SD	YIL096C	BMT5	bmt5	Y	9.21	195.82	366.48	11.13	13.15	24.62	22.69	52.25	-0.84	-1.68	24.7288	22.7903	52.4809	0.648453	0.214158	24.2046	22.3071	51.3683	-9.94504e-12	1.82027e-10	24.7288	22.7903	52.4809	-1.08222e-11	1.80708e-10	0.648453	0.214158	0.648453	0.214158	0.198187	0.0341644	0.00455228	0.0159703		0.643901
Hoose 2012	n/a	321_8-110322-SD	328A06	328A06-110322SD	YFL007W	BLM10	yfl006w	N	15.94	196.34	338.99	17.18	21.05	40.17	-11.9	73.97	0.53	0.53	0	0	0	0	0	0	0	0	0	0	0	0	0	0	0	0	0	0	0	0.198187	0.0341644	-0.643901	-0.198187	EXCLUDED: Bad %S	0.643901
Hoose 2012	n/a	321_8-110322-SD	328A07	328A07-110322SD	YFL011W	HXT10	hxt10	Y	9.82	202.35	374.53	12.08	14.03	28.69	20.47	49.68	-0.55	-0.85	29.0267	20.7102	50.2631	0.647764	0.251379	28.4433	20.294	49.2528	9.11587e-13	2.36961e-11	29.0267	20.7102	50.2631	1.01588e-12	2.37975e-11	0.647764	0.251379	0.647764	0.251379	0.198187	0.0341644	0.00386315	0.0531912		0.643901
Hoose 2012	n/a	321_8-110322-SD	328A08	328A08-110322SD	YFL015C	YFL015C	yfl015c	Y	9.61	199.27	368.67	11.7	13.59	27.19	22.19	49.79	-1.22	-0.79	27.4176	22.3757	50.2067	0.639155	0.237443	26.9734	22.0132	49.3934	3.38412e-13	1.93201e-11	27.4176	22.3757	50.2067	3.71945e-13	1.94264e-11	0.639155	0.237443	0.639155	0.237443	0.198187	0.0341644	-0.00474593	0.0392556		0.643901
Hoose 2012	n/a	321_8-110322-SD	328A09	328A09-110322SD	YFL018C	LPD1	lpd1	N	13.62	185.01	326.31	17.92	25.54	48.29	-10.61	65.62	0.1	0.16	0	0	0	0	0	0	0	0	0	0	0	0	0	0	0	0	0	0	0	0.198187	0.0341644	-0.643901	-0.198187	EXCLUDED: Bad %S; high G1	0.643901
Hoose 2012	n/a	321_8-110322-SD	328A10	328A10-110322SD	YFL020C	PAU5	pau5	Y	9.3	204.59	383.99	12.93	13.92	26.57	21.76	51.1	-1.04	-1.12	26.7223	21.8847	51.3929	0.647541	0.231422	26.2707	21.5149	50.5244	5.76191e-12	1.52226e-10	26.7223	21.8847	51.3929	6.31167e-12	1.51938e-10	0.647541	0.231422	0.647541	0.231422	0.198187	0.0341644	0.00364007	0.0332346		0.643901
Hoose 2012	n/a	321_8-110322-SD	328A11	328A11-110322SD	YFL021W	GAT1	gat1	Y	9.6	208.8	391	16.72	15.92	31.89	19.35	49.92	-1.79	-2.21	31.5243	19.1281	49.3476	0.651097	0.273009	31.1933	18.9273	48.8294	5.7253e-13	4.72854e-11	31.5243	19.1281	49.3476	6.42451e-13	4.66503e-11	0.651097	0.273009	0.651097	0.273009	0.198187	0.0341644	0.00719635	0.0748211		0.643901
Hoose 2012	n/a	321_8-110322-SD	328B01	328B01-110322SD	YFL025C	BST1	bst1	Y	10.41	196.06	365.94	12.94	14.44	21.99	18.17	57.45	-1.61	1.47	22.5284	18.6149	58.8567	0.701209	0.195102	21.99	18.17	57.45	1.47	1.27825e-10	22.5466	18.6299	58.8235	1.56311	0.0407374	0.700968	0.195259	0.700968	0.195259	0.198187	0.0341644	0.0570668	-0.00292807		0.643901
Hoose 2012	n/a	321_8-110322-SD	328B02	328B02-110322SD	YFL027C	GYP8	gyp8	Y	9.84	188.81	351.4	13.1	13.59	28.44	21.35	49	-1.51	-0.16	28.7883	21.6115	49.6002	0.639943	0.249314	28.3939	21.3154	48.9206	1.84792e-12	1.37544e-10	28.7883	21.6115	49.6002	2.0429e-12	1.38927e-10	0.639943	0.249314	0.639943	0.249314	0.198187	0.0341644	-0.0039576	0.0511268		0.643901
Hoose 2012	n/a	321_8-110322-SD	328B03	328B03-110322SD	YFL028C	CAF16	caf16	Y	10.39	191.56	358.6	14.18	14.28	31.16	19.25	49.21	-1.02	-1	31.2789	19.3234	49.3977	0.650371	0.270883	30.8472	19.0568	48.716	-2.96474e-14	1.03203e-11	31.2789	19.3234	49.3977	-3.33224e-14	1.03704e-11	0.650371	0.270883	0.650371	0.270883	0.198187	0.0341644	0.00647049	0.0726954		0.643901
Hoose 2012	n/a	321_8-110322-SD	328B04	328B04-110322SD	YFL030W	AGX1	agx1	Y	10.08	198.18	363.64	12.81	13.74	29.88	19.65	49.21	-0.92	-0.25	30.2613	19.9007	49.838	0.649686	0.26207	29.8043	19.6002	49.0854	5.95704e-12	4.68116e-10	30.2613	19.9007	49.838	6.65808e-12	4.73068e-10	0.649686	0.26207	0.649686	0.26207	0.198187	0.0341644	0.00578513	0.063883		0.643901
Hoose 2012	n/a	321_8-110322-SD	328B05	328B05-110322SD	YFL031W	HAC1	hac1	Y	10.44	199.33	372.37	11.97	13.27	26.78	24.5	47.89	-0.71	-1.79	27.0041	24.7051	48.2908	0.617929	0.233863	26.2966	24.0578	47.0256	5.51427e-14	7.53572e-12	27.0041	24.7051	48.2908	6.10805e-14	7.59316e-12	0.617929	0.233863	0.617929	0.233863	0.198187	0.0341644	-0.0259721	0.0356752		0.643901
Hoose 2012	n/a	321_8-110322-SD	328B06	328B06-110322SD	YFL031W	HAC1	yfl032w	Y	11.02	203	379.94	12.16	12.84	27.9	24.72	46.74	-0.83	-1.67	28.0797	24.8792	47.0411	0.610809	0.243177	27.4311	24.3045	45.9544	-1.10022e-10	1.29662e-10	28.0797	24.8792	47.0411	-1.22263e-10	2.15543e-12	0.610809	0.243177	0.610809	0.243177	0.198187	0.0341644	-0.0330917	0.0449899		0.643901
Hoose 2012	n/a	321_8-110322-SD	328B07	328B07-110322SD	YFL034W	YFL034W	yfl034w	Y	9.23	202.8	379	11.91	13.14	27.07	21.58	50.96	-0.61	-1.59	27.176	21.6645	51.1595	0.647475	0.235351	26.6379	21.2355	50.1466	6.20936e-12	2.37357e-10	27.176	21.6645	51.1595	6.83995e-12	2.37091e-10	0.647475	0.235351	0.647475	0.235351	0.198187	0.0341644	0.00357424	0.0371635		0.643901
Hoose 2012	n/a	321_8-110322-SD	328B08	328B08-110322SD	YFL034C-A	RPL22B	yfl035c-b	Y	9.8	200.12	374.7	12.46	13.64	25.16	21.91	52.11	-1.81	-0.44	25.368	22.0911	52.5408	0.652248	0.219693	25.0484	21.8128	51.8788	3.79393e-12	7.89716e-11	25.368	22.0911	52.5408	4.10662e-12	7.87861e-11	0.652248	0.219693	0.652248	0.219693	0.198187	0.0341644	0.00834752	0.021506		0.643901
Hoose 2012	n/a	321_8-110322-SD	328B09	328B09-110322SD	YFL040W	YFL040W	yfl040w	Y	10.58	197.4	367.76	13.41	13.65	27.61	24.24	46.98	-1.27	-0.82	27.9369	24.527	47.5362	0.615046	0.24194	27.3809	24.0389	46.5902	-5.78493e-12	6.76754e-12	27.9369	24.527	47.5362	-6.40204e-12	2.13163e-14	0.615046	0.24194	0.615046	0.24194	0.198187	0.0341644	-0.0288549	0.0437528		0.643901
Hoose 2012	n/a	321_8-110322-SD	328B10	328B10-110322SD	YFL041W	FET5	fet5	Y	10.87	196.5	365.13	12.34	14.14	27	22.91	49.71	-1.31	-1.51	27.103	22.9974	49.8996	0.634511	0.234719	26.5907	22.5627	48.9565	6.71138e-13	4.83476e-11	27.103	22.9974	49.8996	7.383e-13	4.84202e-11	0.634511	0.234719	0.634511	0.234719	0.198187	0.0341644	-0.00938977	0.0365313		0.643901
Hoose 2012	n/a	321_8-110322-SD	328B11	328B11-110322SD	YFL042C	YFL042C	yfl043c	Y	10.96	200.48	364.99	14.96	14.13	31.86	17.96	49.41	-1.05	-0.76	32.1072	18.0994	49.7934	0.65847	0.278057	31.616	17.8224	49.0316	8.33519e-14	8.70704e-12	32.1072	18.0994	49.7934	9.4376e-14	8.76461e-12	0.65847	0.278057	0.65847	0.278057	0.198187	0.0341644	0.0145693	0.0798693		0.643901
Hoose 2012	n/a	321_8-110322-SD	328B12	328B12-110322SD	YFL044C	OTU1	otu1	Y	10.4	193.81	364.39	16.63	14.53	35.3	16.86	47.74	-1.01	-1.14	35.3353	16.8769	47.7878	0.654555	0.306013	34.8972	16.6676	47.1952	-1.04466e-10	1.23118e-10	35.3353	16.8769	47.7878	-1.20869e-10	1.86123e-12	0.654555	0.306013	0.654555	0.306013	0.198187	0.0341644	0.0106536	0.107826		0.643901
Hoose 2012	n/a	321_8-110322-SD	BY4743	BY4743-110322SD1	Control	Control	Control	Y	11.88	200.25	367.67	13.55	14.44	29.82	21.79	48.31	-1.52	-1.26	29.8439	21.8074	48.3487	0.632706	0.258456	29.444	21.5152	47.7008	-2.51715e-11	2.96739e-11	29.8439	21.8074	48.3487	-2.80079e-11	3.27852e-13	0.632706	0.258456	0.632706	0.258456	0.198187	0.0341644	-0.0111948	0.0602681	YPD: 12:40; ethanol: 5:49	0.643901
Hoose 2012	n/a	321_8-110322-SD	BY4743	BY4743-110322SD2	Control	Control	Control	Y	12.34	199.8	365.65	11.7	12.51	30.07	21.62	47.54	-1.05	-0.67	30.3033	21.7878	47.9089	0.630606	0.262435	29.867	21.474	47.219	-1.77961e-12	2.08115e-12	30.3033	21.7878	47.9089	-1.98818e-12	9.1547e-14	0.630606	0.262435	0.630606	0.262435	0.198187	0.0341644	-0.0132953	0.0642471	YPD: 1:01; ethanol: 5:55	0.643901
Hoose 2012	n/a	338-110325-JAR	338A01	338A01-110325JAR	YCR045C	RRT12	rrt12	Y	9.07	234.25	418.07	13.95	14.7	28.9	16.31	53.87	-1.68	0.09	29.1683	16.4614	54.3702	0.689544	0.252605	28.9	16.31	53.87	0.09	2.25138e-11	29.1708	16.4628	54.3664	0.099194	0.00478244	0.689518	0.252627	0.689518	0.252627	0.198187	0.0341644	0.0456167	0.0544392		0.643901
Hoose 2012	n/a	338-110325-JAR	338A02	338A02-110325JAR	YMR014W	BUD22	bud22	Y	9.57	216.06	412.56	14.79	14.15	43.63	16.56	39.13	-0.61	-0.48	43.9287	16.6734	39.3979	0.613623	0.380434	43.4191	16.48	38.9409	-5.96242e-11	6.93491e-10	43.9287	16.6734	39.3979	-7.47484e-11	6.94995e-10	0.613623	0.380434	0.613623	0.380434	0.198187	0.0341644	-0.0302783	0.182246		0.643901
Hoose 2012	n/a	338-110325-JAR	338A03	338A03-110325JAR	YBR244W	GPX2	gpx2	Y	15.03	221	392.02	15.21	13.58	34.13	12.76	52.72	-0.89	0.2	34.2636	12.81	52.9264	0.700582	0.296732	34.13	12.76	52.72	0.2	6.1774e-10	34.2728	12.8134	52.9138	0.227051	0.0159356	0.700502	0.296811	0.700502	0.296811	0.198187	0.0341644	0.0566013	0.0986236		0.643901
Hoose 2012	n/a	338-110325-JAR	338A04	338A04-110325JAR	YOR126C	IAH1	iah1	N	11.7	231	391.71	19.03	18.07	37.02	-0.2	64.76	-1.2	-0.17	0	0	0	0	0	0	0	0	0	0	0	0	0	0	0	0	0	0	0	0.198187	0.0341644	-0.643901	-0.198187	EXCLUDED: Bad %S	0.643901
Hoose 2012	n/a	338-110325-JAR	338A05	338A05-110325JAR	YOR142W	LSC1	lsc1	Y	13.45	217.59	393.19	13.06	13.66	30.97	17	51.88	-0.82	-0.8	31.0165	17.0255	51.9579	0.674662	0.268611	30.7219	16.8638	51.4643	3.15558e-12	1.12861e-10	31.0165	17.0255	51.9579	3.52496e-12	1.12347e-10	0.674662	0.268611	0.674662	0.268611	0.198187	0.0341644	0.0307611	0.0704235		0.643901
Hoose 2012	n/a	338-110325-JAR	338A06	338A06-110325JAR	YOR152C	ATG40	atg40	Y	13.89	220.57	391.92	15.57	14.65	31.91	14.42	53.28	-1.21	-0.24	32.0349	14.4765	53.4886	0.695061	0.277431	31.8331	14.3853	53.1516	2.26705e-12	3.83965e-11	32.0349	14.4765	53.4886	2.54232e-12	3.79536e-11	0.695061	0.277431	0.695061	0.277431	0.198187	0.0341644	0.0511598	0.0792432		0.643901
Hoose 2012	n/a	338-110325-JAR	338A07	338A07-110325JAR	YOR156C	NFI1	nfi1	N	12.64	235.71	395	19.68	20.37	35.02	-3.9	66.72	-0.16	3.36	0	0	0	0	0	0	0	0	0	0	0	0	0	0	0	0	0	0	0	0.198187	0.0341644	-0.643901	-0.198187	EXCLUDED: Bad %S	0.643901
Hoose 2012	n/a	338-110325-JAR	338A08	338A08-110325JAR	YOR161C	PNS1	pns1	Y	14.82	209.98	380	14.43	13.4	32.42	21.34	46.89	-2.3	-1.19	32.2106	21.2022	46.5872	0.626925	0.278952	32.0367	21.0877	46.3356	-1.89883e-10	2.22923e-10	32.2106	21.2022	46.5872	-2.13015e-10	2.00777e-12	0.626925	0.278952	0.626925	0.278952	0.198187	0.0341644	-0.0169759	0.0807648		0.643901
Hoose 2012	n/a	338-110325-JAR	338A09	338A09-110325JAR	YOR182C	RPS30B	rps30b	Y	8.43	240.09	453.55	16.14	16.57	29.99	18.83	50.18	-1.71	-0.31	30.2929	19.0202	50.6869	0.658333	0.262344	29.8961	18.771	50.0229	-4.82944e-12	2.81943e-10	30.2929	19.0202	50.6869	-5.38798e-12	2.83886e-10	0.658333	0.262344	0.658333	0.262344	0.198187	0.0341644	0.0144324	0.064157		0.643901
Hoose 2012	n/a	338-110325-JAR	338A10	338A10-110325JAR	YOR188W	MSB1	msb1	Y	14.41	209.07	372.53	15.05	14.41	30.97	16.38	52.68	-1.21	-1.28	30.9607	16.3751	52.6642	0.681446	0.268128	30.5737	16.1704	52.0059	2.12509e-11	5.79857e-10	30.9607	16.3751	52.6642	2.38014e-11	5.74696e-10	0.681446	0.268128	0.681446	0.268128	0.198187	0.0341644	0.0375446	0.0699401		0.643901
Hoose 2012	n/a	338-110325-JAR	338A11	338A11-110325JAR	YLR414C	PUN1	pun1	Y	16.21	210	375.5	14.59	14.12	30.96	18	51.37	-1.41	-1.31	30.8582	17.9408	51.201	0.666301	0.26724	30.5558	17.765	50.6993	3.39677e-12	1.41911e-10	30.8582	17.9408	51.201	3.79142e-12	1.40761e-10	0.666301	0.26724	0.666301	0.26724	0.198187	0.0341644	0.0224003	0.0690521		0.643901
Hoose 2012	n/a	338-110325-JAR	338A12	338A12-110325JAR	YDR245W	MNN10	mnn10	Y	12.62	203.1	367.12	14.92	15.16	26.99	20.98	51.97	-1.85	-1.43	27.0062	20.9926	52.0012	0.655043	0.233881	26.6038	20.6798	51.2264	1.72054e-11	4.73454e-10	27.0062	20.9926	52.0012	1.88397e-11	4.70091e-10	0.655043	0.233881	0.655043	0.233881	0.198187	0.0341644	0.0111421	0.0356931		0.643901
Hoose 2012	n/a	338-110325-JAR	338B01	338B01-110325JAR	YPL137C	GIP3	gip3	Y	14.3	210	372.74	16.9	14.72	33.15	15.15	51.72	-2.2	-0.46	33.1434	15.147	51.7097	0.682813	0.28703	32.9975	15.0803	51.4821	5.85432e-13	2.2541e-11	33.1434	15.147	51.7097	6.60583e-13	2.24166e-11	0.682813	0.28703	0.682813	0.28703	0.198187	0.0341644	0.0389125	0.0888425		0.643901
Hoose 2012	n/a	338-110325-JAR	338B02	338B02-110325JAR	YNL054W	VAC7	vac7	Y	13.7	217.46	379.46	12.85	14.06	27.27	20.06	52.01	-1.46	-0.8	27.4512	20.1933	52.3555	0.660811	0.237734	27.0504	19.8985	51.5912	9.64539e-12	2.07977e-10	27.4512	20.1933	52.3555	1.0586e-11	2.07193e-10	0.660811	0.237734	0.660811	0.237734	0.198187	0.0341644	0.0169104	0.0395467		0.643901
Hoose 2012	n/a	338-110325-JAR	338B03	338B03-110325JAR	YNL058C	YNL058C	ynl058c	N	4.91	327.72	531.78	16.13	24.11	27.34	2.23	71.68	-0.6	-1.36	0	0	0	0	0	0	0	0	0	0	0	0	0	0	0	0	0	0	0	0.198187	0.0341644	-0.643901	-0.198187	EXCLUDED: Bad G1mean/G2mean; Data Shifted Right; High Fluorescence	0.643901
Hoose 2012	n/a	338-110325-JAR	338B04	338B04-110325JAR	YOR303W	CPA1	cpa1	Y	14.24	211	363.97	18.92	16.88	35.3	4.89	61.16	-2.31	-0.17	34.8298	4.82486	60.3453	0.777602	0.301635	35.2408	4.8818	61.0574	5.04115e-14	2.44468e-13	34.8298	4.82486	60.3453	5.67022e-14	2.23837e-13	0.777602	0.301635	0.777602	0.301635	0.198187	0.0341644	0.133701	0.103447		0.643901
Hoose 2012	n/a	338-110325-JAR	338B05	338B05-110325JAR	YGL004C	RPN14	rpn14	Y	15.44	197.17	354.84	16.94	14.64	31.04	14.64	54.87	-2.22	-0.52	30.8702	14.5599	54.5699	0.70005	0.267344	30.8795	14.5643	54.5862	3.32715e-11	5.11307e-10	30.8702	14.5599	54.5699	3.67651e-11	4.99238e-10	0.70005	0.267344	0.70005	0.267344	0.198187	0.0341644	0.0561488	0.0691564		0.643901
Hoose 2012	n/a	338-110325-JAR	338B06	338B06-110325JAR	YGL017W	ATE1	ate1	Y	10.02	193.4	359.26	13.36	14.84	22.38	20.54	56.8	-2.19	-0.52	22.4428	20.5977	56.9595	0.681809	0.194361	22.2633	20.4329	56.5038	1.03603e-24	6.9871e-12	22.4428	20.5977	56.9595	1.09978e-24	7.0073e-12	0.681809	0.194361	0.681809	0.194361	0.198187	0.0341644	0.0379081	-0.00382678		0.643901
Hoose 2012	n/a	338-110325-JAR	338B07	338B07-110325JAR	YGL020C	GET1	get1	N	14.46	215.99	350.88	24.42	27.69	32.97	-19.02	88.09	2.06	3.67	0	0	0	0	0	0	0	0	0	0	0	0	0	0	0	0	0	0	0	0.198187	0.0341644	-0.643901	-0.198187	EXCLUDED: Bad %S	0.643901
Hoose 2012	n/a	338-110325-JAR	338B08	338B08-110325JAR	YGL023C	PIB2	pib2	Y	13.01	196.32	364.4	12.58	13.75	27.68	19.91	51.93	-1.7	0.05	27.8135	20.006	52.1805	0.660872	0.240872	27.68	19.91	51.93	0.05	2.38375e-10	27.8147	20.0069	52.1785	0.0544267	0.00247838	0.660858	0.240882	0.660858	0.240882	0.198187	0.0341644	0.016957	0.0426947		0.643901
Hoose 2012	n/a	338-110325-JAR	338B09	338B09-110325JAR	YGL033W	HOP2	hop2	Y	20.72	190.91	343.22	16.59	12.71	34.35	13.84	52.81	-1.65	-0.34	34.0099	13.703	52.2871	0.692921	0.294534	34.2344	13.7934	52.6322	8.35102e-13	1.85443e-11	34.0099	13.703	52.2871	9.38138e-13	1.81639e-11	0.692921	0.294534	0.692921	0.294534	0.198187	0.0341644	0.0490199	0.0963469		0.643901
Hoose 2012	n/a	338-110325-JAR	338B10	338B10-110325JAR	YGL035C	MIG1	mig1	Y	15.02	193.43	346.09	16.49	13.36	31.28	17.11	51.64	-2.3	-0.08	31.2706	17.1049	51.6245	0.672598	0.270812	31.255	17.0963	51.5987	4.06971e-12	1.50378e-10	31.2706	17.1049	51.6245	4.51306e-12	1.49475e-10	0.672598	0.270812	0.672598	0.270812	0.198187	0.0341644	0.0286973	0.072624		0.643901
Hoose 2012	n/a	338-110325-JAR	338B11	338B11-110325JAR	YGL036W	YGL036W	ygl036w	Y	13.82	205.56	365.37	17.71	14.58	33.31	14.67	51.93	-1.69	-0.58	33.34	14.6832	51.9768	0.686468	0.288733	33.1166	14.5848	51.6285	1.31853e-12	4.51503e-11	33.34	14.6832	51.9768	1.49343e-12	4.48875e-11	0.686468	0.288733	0.686468	0.288733	0.198187	0.0341644	0.0425669	0.0905454		0.643901
Hoose 2012	n/a	338-110325-JAR	338B12	338B12-110325JAR	YGL037C	PNC1	pnc1	Y	14.62	196.01	358.72	14.84	12.51	26.54	19.73	52.81	-1.66	0.27	26.7864	19.9132	53.3004	0.666936	0.231977	26.54	19.73	52.81	0.27	7.26958e-11	26.7921	19.9174	53.2905	0.292783	0.0120991	0.666866	0.232026	0.666866	0.232026	0.198187	0.0341644	0.0229647	0.0338387		0.643901
Hoose 2012	n/a	338-110325-JAR	338C01	338C01-110325JAR	YGL043W	DST1	ygl042c	Y	12.01	213	369.88	18.46	16.43	32.88	7.56	59.76	-0.96	-0.62	32.8144	7.54491	59.6407	0.760479	0.284181	32.6766	7.51322	59.3902	2.40896e-13	2.03773e-12	32.8144	7.54491	59.6407	2.71104e-13	1.94344e-12	0.760479	0.284181	0.760479	0.284181	0.198187	0.0341644	0.116578	0.0859933		0.643901
Hoose 2012	n/a	338-110325-JAR	338C02	338C02-110325JAR	YGL049C	TIF4632	tif4632	Y	15.44	205.63	366.99	16.9	14.22	33.62	16.4	50.51	-1.66	-1.25	33.4428	16.3135	50.2437	0.669651	0.289623	33.202	16.1961	49.882	5.04174e-13	3.32985e-11	33.4428	16.3135	50.2437	5.71779e-13	3.30283e-11	0.669651	0.289623	0.669651	0.289623	0.198187	0.0341644	0.0257499	0.0914353		0.643901
Hoose 2012	n/a	338-110325-JAR	338C03	338C03-110325JAR	YGL051W	MST27	mst27	Y	15.4	205.33	365	16.94	13.36	34.62	12.7	52.47	-1.52	0.11	34.6929	12.7267	52.5804	0.699268	0.300449	34.62	12.7	52.47	0.11	5.57192e-10	34.6981	12.7286	52.5733	0.125181	0.00907193	0.699223	0.300494	0.699223	0.300494	0.198187	0.0341644	0.0553222	0.102307		0.643901
Hoose 2012	n/a	338-110325-JAR	338C04	338C04-110325JAR	YGL057C	GEP7	gep7	Y	13.74	204.24	357.18	20.27	16.15	38.02	4.82	58.29	-1.95	0.04	37.5952	4.76614	57.6387	0.764363	0.325584	38.02	4.82	58.29	0.04	8.86176e-13	37.5976	4.76645	57.6359	0.0460465	0.00370133	0.764347	0.325605	0.764347	0.325605	0.198187	0.0341644	0.120446	0.127417		0.643901
Hoose 2012	n/a	338-110325-JAR	338C05	338C05-110325JAR	YGL063W	PUS2	pus2	Y	17.44	197.37	348.87	18.62	15.07	35.95	10.84	54.16	-2.59	-0.16	35.6117	10.738	53.6503	0.714562	0.308406	35.893	10.8228	54.0742	-9.6744e-12	2.53182e-10	35.6117	10.738	53.6503	-1.09926e-11	2.48288e-10	0.714562	0.308406	0.714562	0.308406	0.198187	0.0341644	0.0706607	0.110219		0.643901
Hoose 2012	n/a	338-110325-JAR	338C06	338C06-110325JAR	YCL030C	HIS4	his4	Y	17.98	216.28	379.57	17.35	13.23	39.53	13.88	46.76	-1.69	-0.2	39.4629	13.8564	46.6806	0.664121	0.341759	39.4511	13.8523	46.6666	-1.02346e-13	1.17305e-13	39.4629	13.8564	46.6806	-1.21261e-13	1.59872e-14	0.664121	0.341759	0.664121	0.341759	0.198187	0.0341644	0.0202201	0.143571		0.643901
Hoose 2012	n/a	338-110325-JAR	338C07	338C07-110325JAR	YPL078C	ATP4	atp4	Y	13.18	190.07	361.43	14.17	12.92	30.95	23.99	45.22	-1.97	-1.28	30.9006	23.9517	45.1478	0.60598	0.267607	30.5545	23.6834	44.6421	-2.18859e-12	2.56836e-12	30.9006	23.9517	45.1478	-2.44704e-12	7.56152e-14	0.60598	0.267607	0.60598	0.267607	0.198187	0.0341644	-0.0379205	0.0694192		0.643901
Hoose 2012	n/a	338-110325-JAR	338C08	338C08-110325JAR	YGL076C	RPL7A	rpl7a	Y	8.74	173.98	333.32	14.2	11.87	41.11	11.81	46.48	0.09	-0.2	41.3581	11.8813	46.7606	0.674396	0.358172	41.0273	11.7862	46.3865	-1.52095e-13	1.74921e-13	41.3581	11.8813	46.7606	-1.84958e-13	1.34112e-14	0.674396	0.358172	0.674396	0.358172	0.198187	0.0341644	0.0304955	0.159985		0.643901
Hoose 2012	n/a	338-110325-JAR	338C09	338C09-110325JAR	YPL036W	PMA2	pma2	Y	15.07	202.01	356.26	16.43	14.24	32.91	15.96	50.81	-1.75	-0.49	33.0157	16.0112	50.9731	0.674809	0.285924	32.7482	15.8815	50.5602	2.50565e-13	1.19532e-11	33.0157	16.0112	50.9731	2.83515e-13	1.19461e-11	0.674809	0.285924	0.674809	0.285924	0.198187	0.0341644	0.0309085	0.0877364		0.643901
Hoose 2012	n/a	338-110325-JAR	338C10	338C10-110325JAR	YGL083W	SCY1	scy1	Y	17.15	198	354.65	17.96	14.15	34.38	13.46	53.03	-2.55	-0.19	34.0835	13.3439	52.5726	0.696144	0.295172	34.3152	13.4346	52.9301	-1.12681e-11	3.44689e-10	34.0835	13.3439	52.5726	-1.26631e-11	3.39076e-10	0.696144	0.295172	0.696144	0.295172	0.198187	0.0341644	0.0522426	0.0969841		0.643901
Hoose 2012	n/a	338-110325-JAR	338C11	338C11-110325JAR	YGL088W	YGL088W	ygl088w	Y	11.41	197.29	379.27	12.84	13.95	31.79	20.32	47.51	-2.6	0.48	31.9113	20.3975	47.6912	0.636469	0.27636	31.79	20.32	47.51	0.48	2.465e-10	31.9287	20.4087	47.6626	0.533954	0.035342	0.63627	0.276511	0.63627	0.276511	0.198187	0.0341644	-0.00763128	0.0783234		0.643901
Hoose 2012	n/a	338-110325-JAR	338C12	338C12-110325JAR	YGL094C	PAN2	pan2	Y	13.12	209	352.46	22.37	16.5	36.98	1.06	62.84	-1.61	0.44	36.6574	1.05075	62.2918	0.806205	0.317463	36.98	1.06	62.84	0.44	4.34336e-10	36.6823	1.05147	62.2662	0.501788	0.0356948	0.806074	0.317678	0.806074	0.317678	0.198187	0.0341644	0.162173	0.11949		0.643901
Hoose 2012	n/a	338-110325-JAR	338D01	338D01-110325JAR	YGR104C	SRB5	srb5	Y	10.57	213	392.45	14.63	17.99	25.24	12.94	48.86	-0.77	11.74	28.9982	14.8667	56.1351	0.706342	0.251131	25.24	12.94	48.86	11.74	4.01856e-10	29.3722	15.0585	55.5693	13.0072	0.704889	0.702554	0.254371	0.702554	0.254371	0.198187	0.0341644	0.058653	0.0561834		0.643901
Hoose 2012	n/a	338-110325-JAR	338D03	338D03-110325JAR	YGL096W	TOS8	tos8	Y	13.59	200.5	364.99	16.48	14.15	31.17	17.27	51.75	-1.36	-1.21	31.1109	17.2372	51.6519	0.672073	0.269428	30.7936	17.0614	51.125	5.34419e-12	1.87396e-10	31.1109	17.2372	51.6519	5.97785e-12	1.85903e-10	0.672073	0.269428	0.672073	0.269428	0.198187	0.0341644	0.0281721	0.0712407		0.643901
Hoose 2012	n/a	338-110325-JAR	338D04	338D04-110325JAR	YOR125C	CAT5	cat5	Y	13.4	183.38	362.8	14.09	12.24	28.74	30.82	39.92	-2.88	-0.32	28.8902	30.9811	40.1287	0.545738	0.250197	28.6476	30.7209	39.7916	1.46425e-11	1.82151e-11	28.8902	30.9811	40.1287	1.61112e-11	6.79425e-12	0.545738	0.250197	0.545738	0.250197	0.198187	0.0341644	-0.0981631	0.0520092		0.643901
Hoose 2012	n/a	338-110325-JAR	338D05	338D05-110325JAR	YOR141C	ARP8	arp8	Y	11.89	191.25	358.59	13.91	14.61	30.57	18.75	50.96	-2.26	-0.26	30.4846	18.6976	50.8177	0.6606	0.264005	30.4907	18.7014	50.8279	-9.81279e-12	4.66629e-10	30.4846	18.6976	50.8177	-1.0816e-11	4.63454e-10	0.6606	0.264005	0.6606	0.264005	0.198187	0.0341644	0.0166994	0.0658173		0.643901
Hoose 2012	n/a	338-110325-JAR	338D06	338D06-110325JAR	YOR150W	MRPL23	mrpl23	Y	21.64	195	349.59	17.08	11.46	41.41	13.97	45.07	-0.83	-1	41.2245	13.9074	44.8681	0.654803	0.357015	40.9978	13.8309	44.6213	7.97863e-12	9.4745e-12	41.2245	13.9074	44.8681	9.66534e-12	2.31227e-13	0.654803	0.357015	0.654803	0.357015	0.198187	0.0341644	0.0109025	0.158827		0.643901
Hoose 2012	n/a	338-110325-JAR	338D07	338D07-110325JAR	YOR155C	ISN1	isn1	Y	14.91	213.02	367.54	19.78	15.42	38.67	5.47	56.24	-0.74	-0.78	38.5236	5.44929	56.0271	0.752889	0.333624	38.3695	5.4275	55.803	2.17337e-11	4.21866e-10	38.5236	5.44929	56.0271	2.56237e-11	4.13408e-10	0.752889	0.333624	0.752889	0.333624	0.198187	0.0341644	0.108988	0.135437		0.643901
Hoose 2012	n/a	338-110325-JAR	338D08	338D08-110325JAR	YOR158W	PET123	pet123	N	7.58	283	519.9	12.92	13.15	31.7	20.41	48.84	-2.39	-1.01	0	0	0	0	0	0	0	0	0	0	0	0	0	0	0	0	0	0	0	0.198187	0.0341644	-0.643901	-0.198187	EXCLUDED: Bad G1mean/G2mean	0.643901
Hoose 2012	n/a	338-110325-JAR	338D09	338D09-110325JAR	YIL006W	YIA6	yia6	Y	13.46	198.09	356.53	15.59	13.35	26.69	18.76	53.42	-2	0.79	26.995	18.9744	54.0305	0.675281	0.233784	26.69	18.76	53.42	0.79	3.33627e-10	27.012	18.9864	54.0016	0.855087	0.0356091	0.675076	0.233931	0.675076	0.233931	0.198187	0.0341644	0.0311754	0.0357436		0.643901
Hoose 2012	n/a	338-110325-JAR	338D10	338D10-110325JAR	YIL007C	NAS2	nas2	Y	11.54	193.73	362.78	11.64	12.53	22.7	23.08	53.14	-1.67	0.24	22.9478	23.332	53.7202	0.651941	0.198734	22.7	23.08	53.14	0.24	6.06804e-11	22.9509	23.3351	53.7139	0.255491	0.00764768	0.651894	0.198761	0.651894	0.198761	0.198187	0.0341644	0.00799308	0.000573429		0.643901
Hoose 2012	n/a	338-110325-JAR	338D11	338D11-110325JAR	YIL008W	URM1	urm1	Y	13.16	208.57	375.93	14.84	13.37	25.53	24.69	48.9	-2.04	-0.65	25.7567	24.9092	49.3341	0.622125	0.223059	25.3626	24.5281	48.5793	1.15394e-13	3.89865e-12	25.7567	24.9092	49.3341	1.25514e-13	3.91891e-12	0.622125	0.223059	0.622125	0.223059	0.198187	0.0341644	-0.0217762	0.0248717		0.643901
Hoose 2012	n/a	338-110325-JAR	338D12	338D12-110325JAR	YIL009W	FAA3	faa3	Y	13.6	205.99	361.79	19.2	16.16	31.74	12.43	57.47	-2.96	-1.05	31.2279	12.2294	56.5427	0.721566	0.270441	31.4121	12.3016	56.8763	-5.87692e-14	6.54832e-13	31.2279	12.2294	56.5427	-6.47376e-14	6.27999e-13	0.721566	0.270441	0.721566	0.270441	0.198187	0.0341644	0.0776654	0.0722537		0.643901
Hoose 2012	n/a	338-110325-JAR	3380	338E01-110325JAR	YIL010W	DOT5	dot5	N	13.91	183.86	298.4	22.59	24.63	32.85	-16.36	84.59	1.44	3.66	0	0	0	0	0	0	0	0	0	0	0	0	0	0	0	0	0	0	0	0.198187	0.0341644	-0.643901	-0.198187	EXCLUDED: Bad %S	0.643901
Hoose 2012	n/a	338-110325-JAR	33800	338E02-110325JAR	YPL034W	YPL034W	ypl034w	Y	13.07	213.62	375	16.34	15.24	30.9	17.04	51.85	-1.78	-0.81	30.965	17.0759	51.9591	0.674416	0.268165	30.6492	16.9017	51.4291	3.57604e-12	1.15951e-10	30.965	17.0759	51.9591	3.99604e-12	1.15415e-10	0.674416	0.268165	0.674416	0.268165	0.198187	0.0341644	0.0305154	0.0699775		0.643901
Hoose 2012	n/a	338-110325-JAR	338000	338E03-110325JAR	YPL027W	SMA1	sma1	Y	14.29	214	380.95	16.55	14.23	31.12	15.52	53.48	-1.9	-0.38	31.0827	15.5014	53.4159	0.689573	0.269184	31.0019	15.4611	53.277	4.50416e-12	9.8227e-11	31.0827	15.5014	53.4159	4.99885e-12	9.69943e-11	0.689573	0.269184	0.689573	0.269184	0.198187	0.0341644	0.0456716	0.0709966		0.643901
Hoose 2012	n/a	338-110325-JAR	3380000	338E04-110325JAR	YIL038C	NOT3	not3	Y	18.65	188	351.23	17.77	13.73	40.31	15.03	44.83	-2.02	0	40.2416	15.0045	44.7539	0.648747	0.348502	40.31	15.03	44.83	0	1.77636e-15	40.2416	15.0045	44.7539	0	1.02044e-14	0.648747	0.348502	0.648747	0.348502	0.198187	0.0341644	0.00484621	0.150315		0.643901
Hoose 2012	n/a	338-110325-JAR	33800000	338E05-110325JAR	YIL042C	PKP1	pkp1	Y	16.85	197	349.62	17.64	12.45	32.58	14.27	52.78	-1.35	0.1	32.701	14.323	52.976	0.693265	0.283199	32.58	14.27	52.78	0.1	5.31192e-10	32.7049	14.3247	52.9704	0.11228	0.0070985	0.693228	0.283233	0.693228	0.283233	0.198187	0.0341644	0.0493273	0.0850455		0.643901
Hoose 2012	n/a	338-110325-JAR	3380000000	338E07-110325JAR	YIL052C	RPL34B	rpl34b	Y	12.87	207.03	379.99	18.36	17.33	22.3	16.18	63.53	-3.63	-1.04	21.8606	15.8612	62.2782	0.732085	0.189318	22.0726	16.015	62.8823	-3.43413e-11	6.38181e-10	21.8606	15.8612	62.2782	-3.57183e-11	6.13505e-10	0.732085	0.189318	0.732085	0.189318	0.198187	0.0341644	0.0881842	-0.00886911		0.643901
Hoose 2012	n/a	338-110325-JAR	33800000000	338E08-110325JAR	YIL054W	YIL054W	yil054w	Y	16.97	195	346.77	17.35	13.5	34.85	11.88	53.28	-1.41	0.02	34.8465	11.8788	53.2747	0.706979	0.30178	34.85	11.88	53.28	0.02	4.54087e-10	34.8475	11.8791	53.2734	0.0227576	0.00164432	0.706971	0.301788	0.706971	0.301788	0.198187	0.0341644	0.0630703	0.103601		0.643901
Hoose 2012	n/a	338-110325-JAR	338000000000	338E09-110325JAR	YIL055C	YIL055C	yil055c	Y	14.3	200.07	349.44	18.11	14.78	31.31	12.53	56.9	-2.01	-0.71	31.08	12.438	56.482	0.72022	0.269161	31.0893	12.4417	56.499	3.24752e-28	1.88829e-14	31.08	12.438	56.482	3.59369e-28	2.49324e-14	0.72022	0.269161	0.72022	0.269161	0.198187	0.0341644	0.0763195	0.0709733		0.643901
Hoose 2012	n/a	338-110325-JAR	3380000000000	338E10-110325JAR	YIL060W	YIL060W	yil059c	N	14.36	205	348.93	24.32	17.24	38.59	-0.18	63.94	-3.13	0.94	0	0	0	0	0	0	0	0	0	0	0	0	0	0	0	0	0	0	0	0.198187	0.0341644	-0.643901	-0.198187	EXCLUDED: Bad %S	0.643901
Hoose 2012	n/a	338-110325-JAR	33800000000000	338E11-110325JAR	YIL060W	YIL060W	yil060w	Y	13.71	162.05	314.2	12.5	12.51	40.29	19.47	40.51	-1.79	-0.04	40.1815	19.4176	40.4009	0.604917	0.347982	40.2739	19.4622	40.4938	1.09532e-10	2.28962e-10	40.1815	19.4176	40.4009	1.30322e-10	1.89304e-10	0.604917	0.347982	0.604917	0.347982	0.198187	0.0341644	-0.0389842	0.149795		0.643901
Hoose 2012	n/a	338-110325-JAR	338000000000000	338E12-110325JAR	YIL066C	RNR3	rnr3	Y	16.59	205.57	358.33	19.42	13.62	33.53	17.38	49.83	-2.18	-1.45	33.2837	17.2523	49.464	0.661058	0.288245	33.0474	17.1298	49.1128	4.64538e-13	1.84176e-11	33.2837	17.2523	49.464	5.26146e-13	1.81995e-11	0.661058	0.288245	0.661058	0.288245	0.198187	0.0341644	0.0171573	0.0900578		0.643901
Hoose 2012	n/a	338-110325-JAR	338F01	338F01-110325JAR	YIL067C	YIL067C	yil067c	Y	11.75	179.31	340	11.22	12.19	31.63	21.44	46.84	-1.35	-0.73	31.6585	21.4593	46.8822	0.627114	0.274171	31.3989	21.2833	46.4978	-7.78037e-11	9.09966e-11	31.6585	21.4593	46.8822	-8.71852e-11	4.59332e-13	0.627114	0.274171	0.627114	0.274171	0.198187	0.0341644	-0.0167865	0.0759831		0.643901
Hoose 2012	n/a	338-110325-JAR	338F02	338F02-110325JAR	YIL069C	RPS24B	rps24b	Y	14.05	196.59	361.54	14.82	11.88	30.17	17.42	52.39	-1.89	0.49	30.176	17.4235	52.4005	0.674885	0.261332	30.17	17.42	52.39	0.49	9.22661e-13	30.1909	17.4321	52.3771	0.53662	0.0290093	0.674725	0.261461	0.674725	0.261461	0.198187	0.0341644	0.0308242	0.0632732		0.643901
Hoose 2012	n/a	338-110325-JAR	338F03	338F03-110325JAR	YIL070C	MAM33	mam33	Y	14.08	170.26	337.96	14.04	13.09	26.54	29.88	42.47	-2.75	0.14	26.8379	30.2154	42.9467	0.563657	0.232423	26.54	29.88	42.47	0.14	1.76287e-11	26.8409	30.2187	42.9404	0.152347	0.00768543	0.563609	0.232449	0.563609	0.232449	0.198187	0.0341644	-0.0802923	0.0342611		0.643901
Hoose 2012	n/a	338-110325-JAR	338F04	338F04-110325JAR	YIL071C	PCI8	pci8	Y	14.85	185.58	338.37	16.8	14.06	28.5	16.86	54.36	-2.25	0.18	28.58	16.9073	54.5126	0.688026	0.24751	28.5	16.86	54.36	0.18	2.11323e-10	28.5846	16.9101	54.5053	0.196212	0.0090468	0.687976	0.24755	0.687976	0.24755	0.198187	0.0341644	0.0440754	0.0493625		0.643901
Hoose 2012	n/a	338-110325-JAR	338F05	338F05-110325JAR	YIL074C	SER33	ser33	Y	14.6	198	355.88	17.74	13.85	31.5	16.71	51.52	-2.23	0.24	31.5853	16.7552	51.6595	0.674521	0.273537	31.5	16.71	51.52	0.24	4.09456e-10	31.5937	16.7597	51.6466	0.266692	0.0160486	0.674434	0.27361	0.674434	0.27361	0.198187	0.0341644	0.0305334	0.0754221		0.643901
Hoose 2012	n/a	338-110325-JAR	338F06	338F06-110325JAR	YIL089W	YIL089W	yil089w	Y	14.37	195.37	358.54	16.18	13.39	28.49	23.22	48.3	-1.88	-1.06	28.4872	23.2177	48.2952	0.625387	0.246706	28.188	22.9739	47.7881	-5.60159e-12	6.58289e-12	28.4872	23.2177	48.2952	-6.16101e-12	5.88079e-14	0.625387	0.246706	0.625387	0.246706	0.198187	0.0341644	-0.0185135	0.0485185		0.643901
Hoose 2012	n/a	338-110325-JAR	338F07	338F07-110325JAR	YIL092W	YIL092W	yil092w	Y	10.88	212.29	393	10.99	10.2	22.4	26.07	51.5	-1.2	-0.71	22.4067	26.0778	51.5155	0.627188	0.194048	22.2409	25.8848	51.1342	2.40217e-12	6.11276e-11	22.4067	26.0778	51.5155	2.548e-12	6.0704e-11	0.627188	0.194048	0.627188	0.194048	0.198187	0.0341644	-0.0167128	-0.00413958		0.643901
Hoose 2012	n/a	338-110325-JAR	338F08	338F08-110325JAR	YCL006C	YCL006C	ycl006c	Y	14.77	207	364.37	17.33	14.48	31.83	15.61	53.12	-2.09	-0.88	31.6527	15.5231	52.8242	0.686506	0.274121	31.5515	15.4734	52.6551	1.01877e-11	2.92937e-10	31.6527	15.5231	52.8242	1.13584e-11	2.88913e-10	0.686506	0.274121	0.686506	0.274121	0.198187	0.0341644	0.0426047	0.0759333		0.643901
Hoose 2012	n/a	338-110325-JAR	338F09	338F09-110325JAR	YCL024W	KCC4	ycl023c	Y	13.17	216.86	367.95	21.79	15.83	36.85	3.19	61.68	-2.18	0.14	36.2269	3.13606	60.637	0.787505	0.313734	36.85	3.19	61.68	0.14	5.20307e-10	36.2344	3.13671	60.6289	0.158216	0.0111493	0.787461	0.313799	0.787461	0.313799	0.198187	0.0341644	0.14356	0.115612		0.643901
Hoose 2012	n/a	338-110325-JAR	338F10	338F10-110325JAR	YCL038C	ATG22	atg22	Y	16.48	205	357.47	20.36	14.5	34.76	12.38	52.67	-2.29	0.65	34.8262	12.4036	52.7703	0.701833	0.301603	34.76	12.38	52.67	0.65	6.63529e-10	34.8576	12.4147	52.7277	0.736514	0.0540726	0.701565	0.301875	0.701565	0.301875	0.198187	0.0341644	0.0576638	0.103688		0.643901
Hoose 2012	n/a	338-110325-JAR	338F11	338F11-110325JAR	YDR270W	CCC2	ydr269c	Y	17.65	202.74	362	16.97	12.51	33.77	17.14	50.09	-1.67	-1.07	33.4356	16.9703	49.5941	0.663119	0.289561	33.4122	16.9584	49.5593	6.19547e-24	1.16798e-11	33.4356	16.9703	49.5941	6.98015e-24	1.15642e-11	0.663119	0.289561	0.663119	0.289561	0.198187	0.0341644	0.0192179	0.0913737		0.643901
Hoose 2012	n/a	338-110325-JAR	338F12	338F12-110325JAR	YDR270W	CCC2	ydr271c	Y	13.62	207.1	378.11	16.52	12.6	28.14	19.94	50.66	-0.74	-0.39	28.4991	20.1945	51.3065	0.65556	0.246809	28.0289	19.8612	50.4599	3.31597e-13	1.69126e-11	28.4991	20.1945	51.3065	3.66965e-13	1.70693e-11	0.65556	0.246809	0.65556	0.246809	0.198187	0.0341644	0.0116591	0.0486219		0.643901
Hoose 2012	n/a	338-110325-JAR	BY4743	BY4743-110325JAR1	Control	Control	Control	N	10.41	218	353.01	18.67	21.96	35.98	-10.88	75.63	0.82	2.01	0	0	0	0	0	0	0	0	0	0	0	0	0	0	0	0	0	0	0	0.198187	0.0341644	-0.643901	-0.198187	EXCLUDED: Bad %S; 4.98 hrs	0.643901
Hoose 2012	n/a	338-110325-JAR	BY4743	BY4743-110325JAR2	Control	Control	Control	N	16.16	210	353.08	22.32	16.57	42.44	-2.79	63.67	-1.7	-0.85	0	0	0	0	0	0	0	0	0	0	0	0	0	0	0	0	0	0	0	0.198187	0.0341644	-0.643901	-0.198187	EXCLUDED: Bad %S; 4.93 hrs	0.643901
Hoose 2012	n/a	316_35-110326-EH	316H06	316H06-110326EH	YKL063C	YKL063C	ykl063c	Y	12.24	191.21	364.66	13.68	11.76	19.02	35.84	44.28	-2.26	-0.97	19.185	36.1509	44.6641	0.542566	0.166147	18.8339	35.4893	43.8468	5.91694e-14	6.92449e-14	19.185	36.1509	44.6641	6.25756e-14	7.10543e-15	0.542566	0.166147	0.542566	0.166147	0.198187	0.0341644	-0.101335	-0.0320406		0.643901
Hoose 2012	n/a	316_35-110326-EH	3340	334E01-110326EH	YJR116W	TDA4	tda4	N	18.88	207	332.39	25.74	17.15	53.7	-14.57	65.21	-0.2	1.11	0	0	0	0	0	0	0	0	0	0	0	0	0	0	0	0	0	0	0	0.198187	0.0341644	-0.643901	-0.198187	EXCLUDED: Bad %S	0.643901
Hoose 2012	n/a	316_35-110326-EH	33400	334E02-110326EH	YJR117W	STE24	ste24	N	24.07	187.99	307.36	28.56	14.64	51.83	-6.74	58.78	-3.86	2.46	0	0	0	0	0	0	0	0	0	0	0	0	0	0	0	0	0	0	0	0.198187	0.0341644	-0.643901	-0.198187	EXCLUDED: Bad %S	0.643901
Hoose 2012	n/a	316_35-110326-EH	334000	334E03-110326EH	YJR118C	ILM1	ilm1	Y	9.41	186.93	330	14.68	24.36	16.95	5.19	72.26	0.05	4.73	17.9555	5.49788	76.5466	0.855244	0.155499	16.95	5.19	72.26	4.73	4.22527e-12	17.9856	5.50711	76.5073	4.93102	0.0504102	0.855001	0.15576	0.855001	0.15576	0.198187	0.0341644	0.2111	-0.0424273	G2 peak has defined shoulder	0.643901
Hoose 2012	n/a	316_35-110326-EH	3340000	334E04-110326EH	YJR119C	JHD2	jhd2	Y	16.98	192.01	342.01	18.23	13.77	33.13	23.39	43.03	-2.16	-0.84	33.2798	23.4957	43.2245	0.598644	0.288211	32.8505	23.1926	42.6669	-5.38117e-12	6.28064e-12	33.2798	23.4957	43.2245	-6.13047e-12	9.58575e-14	0.598644	0.288211	0.598644	0.288211	0.198187	0.0341644	-0.045257	0.0900237		0.643901
Hoose 2012	n/a	316_35-110326-EH	33400000	334E05-110326EH	YJR124C	YJR124C	yjr124c	Y	14.86	181.51	336.4	12.99	11.31	20.41	32.06	45.37	-2.11	0.95	20.8606	32.7678	46.3716	0.568019	0.180658	20.41	32.06	45.37	0.95	3.41632e-10	20.8698	32.7823	46.3479	1.00543	0.0292925	0.567828	0.180738	0.567828	0.180738	0.198187	0.0341644	-0.0760728	-0.0174496		0.643901
Hoose 2012	n/a	316_35-110326-EH	334000000	334E06-110326EH	YJR125C	ENT3	ent3	Y	21.64	193.01	336.28	20.79	13.39	40.94	11.11	48.97	-1.88	-0.9	40.5266	10.9978	48.4755	0.687389	0.350971	40.5753	11.011	48.5337	-1.81453e-10	2.16191e-10	40.5266	10.9978	48.4755	-2.16851e-10	2.18508e-12	0.687389	0.350971	0.687389	0.350971	0.198187	0.0341644	0.0434877	0.152783		0.643901
Hoose 2012	n/a	316_35-110326-EH	3340000000	334E07-110326EH	YJR126C	VPS70	vps70	Y	15.1	180.55	338.18	12.36	10.82	22.83	30.93	44.09	-1.77	1.47	23.3316	31.6096	45.0588	0.567246	0.202058	22.83	30.93	44.09	1.47	2.81164e-10	23.3519	31.637	45.0111	1.56543	0.0585747	0.56687	0.202233	0.56687	0.202233	0.198187	0.0341644	-0.0770304	0.00404559		0.643901
Hoose 2012	n/a	316_35-110326-EH	33400000000	334E08-110326EH	YJR131W	MNS1	mns1	Y	13.75	187.33	345.5	12.61	12.26	19.76	32.95	46.22	-2.22	-0.37	19.9737	33.3064	46.7199	0.567068	0.172977	19.6861	32.8268	46.0471	-7.7202e-12	9.02697e-12	19.9737	33.3064	46.7199	-8.15847e-12	1.55834e-13	0.567068	0.172977	0.567068	0.172977	0.198187	0.0341644	-0.0768333	-0.02521		0.643901
Hoose 2012	n/a	316_35-110326-EH	334000000000	334E09-110326EH	YJR133W	XPT1	xpt1	Y	16.82	192.33	345.45	16.66	11.41	29.35	28.15	42.13	-2.11	-0.91	29.459	28.2545	42.2865	0.57016	0.255122	29.0819	27.8929	41.7452	6.33662e-27	1.67468e-13	29.459	28.2545	42.2865	7.02876e-27	1.70123e-13	0.57016	0.255122	0.57016	0.255122	0.198187	0.0341644	-0.0737413	0.0569349		0.643901
Hoose 2012	n/a	316_35-110326-EH	3340000000000	334E10-110326EH	YJR134C	SGM1	sgm1	Y	14.62	188.85	344.81	13.61	10.97	24.28	31.86	42.6	-1.88	-0.19	24.5898	32.2666	43.1436	0.554385	0.212954	24.2333	31.7987	42.518	3.97522e-10	4.71934e-10	24.5898	32.2666	43.1436	4.29331e-10	7.58855e-11	0.554385	0.212954	0.554385	0.212954	0.198187	0.0341644	-0.0895157	0.0147667		0.643901
Hoose 2012	n/a	316_35-110326-EH	33400000000000	334E11-110326EH	YJR140C	HIR3	hir3	N	17.3	214	346.32	26.48	17	47.32	-10.33	67.46	-1.72	0.82	0	0	0	0	0	0	0	0	0	0	0	0	0	0	0	0	0	0	0	0.198187	0.0341644	-0.643901	-0.198187	EXCLUDED: Bad %S	0.643901
Hoose 2012	n/a	316_35-110326-EH	334000000000000	334E12-110326EH	YJR142W	YJR142W	yjr142w	N	21.56	289.52	496.27	23.61	14.95	51.33	18.39	33.05	-2.34	-5.68	0	0	0	0	0	0	0	0	0	0	0	0	0	0	0	0	0	0	0	0.198187	0.0341644	-0.643901	-0.198187	EXCLUDED: Bad G1mean/G2mean	0.643901
Hoose 2012	n/a	316_35-110326-EH	334F01	334F01-110326EH	YJR144W	MGM101	mgm101	N	23.16	167.48	283.99	18.68	21.09	40.31	-14.25	77.6	-0.94	2.05	0	0	0	0	0	0	0	0	0	0	0	0	0	0	0	0	0	0	0	0.198187	0.0341644	-0.643901	-0.198187	EXCLUDED: Bad %S	0.643901
Hoose 2012	n/a	316_35-110326-EH	334F02	334F02-110326EH	YJR145C	RPS4A	rps4a	Y	13.57	194.9	366	16.09	14.18	42.39	18.91	39.6	-1.7	-1.18	42.0119	18.7413	39.2468	0.602527	0.363834	41.8943	18.6889	39.1369	-1.75217e-10	6.23873e-10	42.0119	18.7413	39.2468	-2.13368e-10	5.83716e-10	0.602527	0.363834	0.602527	0.363834	0.198187	0.0341644	-0.0413737	0.165646		0.643901
Hoose 2012	n/a	316_35-110326-EH	334F03	334F03-110326EH	YJR148W	BAT2	bat2	Y	14.19	186.84	345.44	13.31	13.02	23.51	30.42	45.31	-2.3	-0.59	23.69	30.653	45.657	0.57502	0.205162	23.3702	30.2391	45.0406	-1.21286e-10	1.41651e-10	23.69	30.653	45.657	-1.30256e-10	2.94361e-13	0.57502	0.205162	0.57502	0.205162	0.198187	0.0341644	-0.0688808	0.00697432		0.643901
Hoose 2012	n/a	316_35-110326-EH	334F04	334F04-110326EH	YJR150C	DAN1	dan1	Y	12.46	185.76	347.06	12.01	10.68	22.94	33.28	42.84	-1.31	-0.53	23.1577	33.5958	43.2465	0.548254	0.200551	22.8173	33.1019	42.6108	-2.29869e-30	1.06581e-14	23.1577	33.5958	43.2465	-2.46519e-30	1.00486e-14	0.548254	0.200551	0.548254	0.200551	0.198187	0.0341644	-0.0956473	0.00236393		0.643901
Hoose 2012	n/a	316_35-110326-EH	334F05	334F05-110326EH	YJR153W	PGU1	pgu1	Y	13.44	186.11	344.3	15.99	12.52	26.47	28.8	44.53	-2.12	-1.22	26.523	28.8577	44.6192	0.578808	0.229696	26.1464	28.4479	43.9856	-6.63065e-12	7.7696e-12	26.523	28.8577	44.6192	-7.23514e-12	6.37512e-14	0.578808	0.229696	0.578808	0.229696	0.198187	0.0341644	-0.0650933	0.0315088		0.643901
Hoose 2012	n/a	316_35-110326-EH	334F06	334F06-110326EH	YKL005C	BYE1	bye1	N	18.68	197	315.04	26.71	16.96	50.13	-10.37	64.62	-1.5	1	0	0	0	0	0	0	0	0	0	0	0	0	0	0	0	0	0	0	0	0.198187	0.0341644	-0.643901	-0.198187	EXCLUDED: Bad %S	0.643901
Hoose 2012	n/a	316_35-110326-EH	334F07	334F07-110326EH	YKL029C	MAE1	ykl030w	Y	17.18	183	337.36	14.19	10.06	27.1	32.2	39.95	-1.5	-0.77	27.3048	32.4433	40.2519	0.539043	0.236466	26.8898	31.9502	39.6401	-3.64201e-11	1.92717e-10	27.3048	32.4433	40.2519	-3.99616e-11	1.89272e-10	0.539043	0.236466	0.539043	0.236466	0.198187	0.0341644	-0.104858	0.0382789		0.643901
Hoose 2012	n/a	316_35-110326-EH	334F08	334F08-110326EH	YLR146C	SPE4	spe4	Y	14	180.92	345.01	11.48	10.44	18.05	40.06	40.89	-2.55	-0.4	18.2323	40.4646	41.303	0.504192	0.157897	17.9771	39.8981	40.7248	-1.10768e-10	1.46022e-10	18.2323	40.4646	41.303	-1.16203e-10	6.18602e-11	0.504192	0.157897	0.504192	0.157897	0.198187	0.0341644	-0.139709	-0.0402909		0.643901
Hoose 2012	n/a	316_35-110326-EH	334F09	334F09-110326EH	YLR286C	CTS1	cts1	N	12.63	177.99	297.41	20.73	25.7	30.17	-9.31	81.88	-0.69	1.65	0	0	0	0	0	0	0	0	0	0	0	0	0	0	0	0	0	0	0	0.198187	0.0341644	-0.643901	-0.198187	EXCLUDED: Bad %S; Large S area	0.643901
Hoose 2012	n/a	316_35-110326-EH	334F10	334F10-110326EH	YLR343W	GAS2	gas2	Y	13.25	178.13	330.03	14.23	13.14	25.77	29.53	44.13	-2.19	-1.01	25.9177	29.6993	44.383	0.573418	0.224454	25.5082	29.23	43.6817	-5.81802e-12	6.82117e-12	25.9177	29.6993	44.383	-6.3371e-12	2.01505e-13	0.573418	0.224454	0.573418	0.224454	0.198187	0.0341644	-0.0704824	0.0262667		0.643901
Hoose 2012	n/a	316_35-110326-EH	334F11	334F11-110326EH	YML067C	ERV41	erv41	Y	15.48	173.2	320.99	11.66	10.76	23.75	30.9	43.47	-1.75	0.4	24.2051	31.4921	44.3029	0.564054	0.209622	23.75	30.9	43.47	0.4	3.32741e-11	24.2112	31.5	44.2888	0.43129	0.0173697	0.563944	0.209675	0.563944	0.209675	0.198187	0.0341644	-0.0799574	0.0114877		0.643901
Hoose 2012	n/a	316_35-110326-EH	334F12	334F12-110326EH	YML068W	ITT1	itt1	N	16.29	204	331.04	24.92	16.01	49.36	-6.6	60.34	-1.72	0.96	0	0	0	0	0	0	0	0	0	0	0	0	0	0	0	0	0	0	0	0.198187	0.0341644	-0.643901	-0.198187	EXCLUDED: Bad %S	0.643901
Hoose 2012	n/a	316_35-110326-EH	334G01	334G01-110326EH	YML072C	TCB3	tcb3	Y	17.07	184	333.14	15.73	11.18	30.8	26.94	40.91	-1.71	-0.19	31.2215	27.3087	41.4698	0.570806	0.270386	30.7407	26.8881	40.8312	1.92116e-10	5.93062e-10	31.2215	27.3087	41.4698	2.16195e-10	5.63012e-10	0.570806	0.270386	0.570806	0.270386	0.198187	0.0341644	-0.073095	0.0721986		0.643901
Hoose 2012	n/a	316_35-110326-EH	334G02	334G02-110326EH	YMR136W	GAT2	gat2	Y	15.58	159.35	299.18	11.63	11	22.57	30.91	45.08	-2.23	0.92	22.8998	31.3616	45.7386	0.571885	0.198318	22.57	30.91	45.08	0.92	3.79429e-10	22.9116	31.3778	45.7106	0.976046	0.0345247	0.571664	0.19842	0.571664	0.19842	0.198187	0.0341644	-0.0722373	0.000232842		0.643901
Hoose 2012	n/a	316_35-110326-EH	334G03	334G03-110326EH	YMR172W	HOT1	hot1	Y	14.16	178.83	326.84	14.54	10.95	27.74	30.33	40.71	-1.52	-0.65	28.0826	30.7046	41.2128	0.552541	0.243203	27.5575	30.1304	40.4421	6.98337e-11	1.61224e-10	28.0826	30.7046	41.2128	7.72572e-11	1.42868e-10	0.552541	0.243203	0.552541	0.243203	0.198187	0.0341644	-0.0913599	0.045015		0.643901
Hoose 2012	n/a	316_35-110326-EH	334G04	334G04-110326EH	YOR299W	BUD7	yor300w	N	17.79	192	319.17	23	15.98	49.46	-2.03	55.09	-1.83	0.11	0	0	0	0	0	0	0	0	0	0	0	0	0	0	0	0	0	0	0	0.198187	0.0341644	-0.643901	-0.198187	EXCLUDED: Bad %S	0.643901
Hoose 2012	n/a	316_35-110326-EH	334G05	334G05-110326EH	YOR310C	NOP58	yor309c	Y	12.71	181.5	360	16.23	12.35	41.45	21.87	37.95	-1.83	-0.96	40.9302	21.5957	37.4741	0.579392	0.354466	41.0571	21.6627	37.5902	-4.56552e-13	3.17179e-10	40.9302	21.5957	37.4741	-5.46735e-13	3.13206e-10	0.579392	0.354466	0.579392	0.354466	0.198187	0.0341644	-0.0645092	0.156278		0.643901
Hoose 2012	n/a	316_35-110326-EH	334G06	334G06-110326EH	YDL191W	RPL35A	rpl35a	Y	14.67	183.01	359.05	20.92	16.85	35.58	17.08	49.59	-4.31	-0.21	34.7971	16.7042	48.4988	0.658973	0.301351	35.5069	17.0449	49.4882	-3.84895e-13	4.53003e-13	34.7971	16.7042	48.4988	-4.29165e-13	4.33664e-14	0.658973	0.301351	0.658973	0.301351	0.198187	0.0341644	0.0150722	0.103164		0.643901
Hoose 2012	n/a	316_35-110326-EH	334G07	334G07-110326EH	YDL192W	ARF1	arf1	Y	13.71	176.16	348.36	11.6	14.92	16.05	19.77	58.31	-1.74	5.03	17.0509	21.0029	61.9462	0.704717	0.147665	16.05	19.77	58.31	5.03	2.23708e-13	17.0783	21.0366	61.8851	5.22501	0.0750767	0.704242	0.147902	0.704242	0.147902	0.198187	0.0341644	0.0603412	-0.050285		0.643901
Hoose 2012	n/a	316_35-110326-EH	334G08	334G08-110326EH	YDL197C	ASF2	asf2	Y	13.13	182.41	336.71	13.83	13.35	25.83	27.99	45.58	-2.13	-0.62	25.9859	28.159	45.8551	0.588481	0.225045	25.6689	27.8154	45.2957	1.62832e-13	1.94075e-13	25.9859	28.159	45.8551	1.76781e-13	2.77476e-14	0.588481	0.225045	0.588481	0.225045	0.198187	0.0341644	-0.05542	0.0268571		0.643901
Hoose 2012	n/a	316_35-110326-EH	334G09	334G09-110326EH	YDL199C	YDL199C	ydl199c	Y	15.07	182	333.21	14.03	10.81	28.55	28.83	41.73	-1.44	-0.2	28.8064	29.0889	42.1047	0.565079	0.249471	28.4924	28.7718	41.6458	3.43885e-10	4.15891e-10	28.8064	29.0889	42.1047	3.79136e-10	1.07457e-10	0.565079	0.249471	0.565079	0.249471	0.198187	0.0341644	-0.0788217	0.0512831		0.643901
Hoose 2012	n/a	316_35-110326-EH	334G10	334G10-110326EH	YDL200C	MGT1	mgt1	Y	21.31	170.8	301.33	18.29	14.81	37.27	14.5	48.55	-1.82	-0.59	37.1511	14.4537	48.3951	0.669707	0.321738	37.0508	14.4147	48.2645	-1.83716e-11	2.16623e-11	37.1511	14.4537	48.3951	-2.1371e-11	2.44912e-13	0.669707	0.321738	0.669707	0.321738	0.198187	0.0341644	0.025806	0.123551		0.643901
Hoose 2012	n/a	316_35-110326-EH	334G11	334G11-110326EH	YDL201W	TRM8	trm8	Y	21.77	184.07	313.16	22.55	13.04	45.09	8.7	48.29	-2.75	-0.85	44.1712	8.52273	47.306	0.693917	0.382534	44.7145	8.62756	47.8879	-5.11862e-11	6.17098e-11	44.1712	8.52273	47.306	-6.28213e-11	5.39805e-13	0.693917	0.382534	0.693917	0.382534	0.198187	0.0341644	0.0500156	0.184347		0.643901
Hoose 2012	n/a	316_35-110326-EH	334G12	334G12-110326EH	YDL203C	ACK1	ack1	N	19.21	188	306.7	26.92	15.5	50.67	-8.01	60.97	-2.46	1.61	0	0	0	0	0	0	0	0	0	0	0	0	0	0	0	0	0	0	0	0.198187	0.0341644	-0.643901	-0.198187	EXCLUDED: Bad %S	0.643901
Hoose 2012	n/a	316_35-110326-EH	334H02	334H02-110326EH	YDL204W	RTN2	rtn2	Y	18.23	178.32	324.85	16.27	13.3	32.11	27.24	40.09	-1.36	-1.73	32.2908	27.3934	40.3158	0.564612	0.279647	31.5514	26.7661	39.3925	4.2044e-11	8.18536e-11	32.2908	27.3934	40.3158	4.80384e-11	6.62417e-11	0.564612	0.279647	0.564612	0.279647	0.198187	0.0341644	-0.0792891	0.0814593		0.643901
Hoose 2012	n/a	316_35-110326-EH	334H03	334H03-110326EH	YDL206W	YDL206W	ydl206w	Y	15.11	178	323.32	15.27	11.85	32.38	26.34	41.08	-2.1	-0.75	32.4449	26.3928	41.1623	0.573848	0.280981	32.1367	26.1421	40.7713	3.33239e-10	6.47762e-10	32.4449	26.3928	41.1623	3.76017e-10	5.11931e-10	0.573848	0.280981	0.573848	0.280981	0.198187	0.0341644	-0.0700532	0.0827935		0.643901
Hoose 2012	n/a	316_35-110326-EH	334H04	334H04-110326EH	YDL210W	UGA4	uga4	N	18.33	185	302.18	22.39	18.75	47.61	-12.73	68.06	-0.36	1.78	0	0	0	0	0	0	0	0	0	0	0	0	0	0	0	0	0	0	0	0.198187	0.0341644	-0.643901	-0.198187	EXCLUDED: Bad %S	0.643901
Hoose 2012	n/a	316_35-110326-EH	334H05	334H05-110326EH	YDL211C	YDL211C	ydl211c	N	12.73	189.87	307	23.41	19.58	43.85	-9.59	67.68	-0.37	1.63	0	0	0	0	0	0	0	0	0	0	0	0	0	0	0	0	0	0	0	0.198187	0.0341644	-0.643901	-0.198187	EXCLUDED: Bad %S	0.643901
Hoose 2012	n/a	316_35-110326-EH	334H06	334H06-110326EH	YDL213C	NOP6	nop6	N	15.56	263.71	475	15.77	9.19	40.94	26.92	31.48	-2.35	0.88	0	0	0	0	0	0	0	0	0	0	0	0	0	0	0	0	0	0	0	0.198187	0.0341644	-0.643901	-0.198187	EXCLUDED: Bad G1mean/G2mean	0.643901
Hoose 2012	n/a	316_35-110326-EH	334H07	334H07-110326EH	YDL214C	PRR2	prr2	Y	17.06	166.36	305.41	15.77	12.47	27.9	27.21	44.19	-2.31	-0.1	28.0967	27.4018	44.5015	0.585498	0.243324	27.8719	27.1826	44.1455	-2.76511e-10	3.20326e-10	28.0967	27.4018	44.5015	-3.02631e-10	2.65148e-13	0.585498	0.243324	0.585498	0.243324	0.198187	0.0341644	-0.0584024	0.0451369		0.643901
Hoose 2012	n/a	316_35-110326-EH	334H08	334H08-110326EH	YDL215C	GDH2	gdh2	Y	17.32	169.2	306.63	15.75	11.71	29.84	25.4	44.07	-2.07	0.04	30.0473	25.5765	44.3762	0.593999	0.260217	29.84	25.4	44.07	0.04	2.85508e-11	30.0485	25.5775	44.374	0.0442578	0.00272648	0.593982	0.260228	0.593982	0.260228	0.198187	0.0341644	-0.0499186	0.0620404		0.643901
Hoose 2012	n/a	316_35-110326-EH	334H09	334H09-110326EH	YDL216C	RRI1	rri1	N	17.43	178	295	21.56	16.89	45.82	-5.97	62.75	-1.53	0.79	0	0	0	0	0	0	0	0	0	0	0	0	0	0	0	0	0	0	0	0.198187	0.0341644	-0.643901	-0.198187	EXCLUDED: Bad %S	0.643901
Hoose 2012	n/a	316_35-110326-EH	334H10	334H10-110326EH	YDL218W	YDL218W	ydl218w	Y	14.2	176.38	321.63	16.03	15.17	31.01	22.32	46.87	-2.5	-1.2	30.9481	22.2754	46.7764	0.622505	0.268018	30.6386	22.0527	46.3087	-1.34351e-10	1.57704e-10	30.9481	22.2754	46.7764	-1.50083e-10	1.35094e-12	0.622505	0.268018	0.622505	0.268018	0.198187	0.0341644	-0.0213959	0.069831		0.643901
Hoose 2012	n/a	316_35-110326-EH	334H11	334H11-110326EH	YDL219W	DTD1	dtd1	Y	13.44	168.38	307.76	14.93	15.27	26.57	22.15	50.23	-2.38	-0.17	26.8519	22.385	50.763	0.64189	0.232545	26.5244	22.1119	50.1437	8.7158e-12	3.89863e-10	26.8519	22.385	50.763	9.50907e-12	3.92427e-10	0.64189	0.232545	0.64189	0.232545	0.198187	0.0341644	-0.00201107	0.0343572		0.643901
Hoose 2012	n/a	316_35-110326-EH	334H12	334H12-110326EH	YDL222C	FMP45	fmp45	Y	15.01	166.79	307.49	13.16	14.1	25.71	25.72	47.44	-1.91	-0.63	26.0038	26.014	47.9822	0.609841	0.2252	25.5462	25.5561	47.1377	8.86943e-14	1.05108e-13	26.0038	26.014	47.9822	9.6831e-14	2.04088e-14	0.609841	0.2252	0.609841	0.2252	0.198187	0.0341644	-0.0340597	0.0270124		0.643901
Hoose 2012	n/a	316_35-110326-EH	335A01	335A01-110326EH	YDL223C	HBT1	hbt1	Y	12.75	172.55	319.25	17.67	13.67	29.95	24.47	45.45	-2.38	-1.08	29.989	24.5019	45.5092	0.605037	0.259712	29.6261	24.2054	44.9585	-7.1246e-13	8.34852e-13	29.989	24.5019	45.5092	-7.92455e-13	1.81154e-14	0.605037	0.259712	0.605037	0.259712	0.198187	0.0341644	-0.0388644	0.0615248		0.643901
Hoose 2012	n/a	316_35-110326-EH	335A02	335A02-110326EH	YDL224C	WHI4	whi4	N	12.38	189	314.63	21.55	17.92	43.51	-6.23	64.04	-0.33	0.78	0	0	0	0	0	0	0	0	0	0	0	0	0	0	0	0	0	0	0	0.198187	0.0341644	-0.643901	-0.198187	EXCLUDED: Bad %S	0.643901
Hoose 2012	n/a	316_35-110326-EH	335A03	335A03-110326EH	YDL225W	SHS1	shs1	N	11.49	182.18	319	22	20.61	34.43	-0.96	64.64	-1.65	4	0	0	0	0	0	0	0	0	0	0	0	0	0	0	0	0	0	0	0	0.198187	0.0341644	-0.643901	-0.198187	EXCLUDED: Bad %S	0.643901
Hoose 2012	n/a	316_35-110326-EH	335A04	335A04-110326EH	YDL226C	GCS1	gcs1	Y	13.68	182	345.83	17.23	14.82	24.77	25.06	49.59	-2.08	-0.82	24.9145	25.2062	49.8793	0.623366	0.215766	24.5657	24.8533	49.181	4.61566e-14	1.26147e-11	24.9145	25.2062	49.8793	4.991e-14	1.26848e-11	0.623366	0.215766	0.623366	0.215766	0.198187	0.0341644	-0.0205354	0.0175785		0.643901
Hoose 2012	n/a	316_35-110326-EH	335A05	335A05-110326EH	YDL227C	HO	ho	N	13.24	199	325.11	21.91	17.32	47.3	-7.55	62.1	0.08	0.34	0	0	0	0	0	0	0	0	0	0	0	0	0	0	0	0	0	0	0	0.198187	0.0341644	-0.643901	-0.198187	EXCLUDED: Bad %S	0.643901
Hoose 2012	n/a	316_35-110326-EH	335A06	335A06-110326EH	YDL229W	SSB1	ssb1	Y	12.27	204.01	371.75	14.51	14.13	26.46	27.1	46.55	-1.7	-2.03	26.4309	27.0702	46.4989	0.597143	0.228899	25.9235	26.5505	45.6061	-2.37553e-10	2.81188e-10	26.4309	27.0702	46.4989	-2.60394e-10	1.74519e-12	0.597143	0.228899	0.597143	0.228899	0.198187	0.0341644	-0.0467578	0.0307111		0.643901
Hoose 2012	n/a	316_35-110326-EH	335A07	335A07-110326EH	YDL230W	PTP1	ptp1	N	11.85	196.53	325	22.02	17.81	43.94	-6.02	64.53	-0.55	0	0	0	0	0	0	0	0	0	0	0	0	0	0	0	0	0	0	0	0	0.198187	0.0341644	-0.643901	-0.198187	EXCLUDED: Bad %S	0.643901
Hoose 2012	n/a	316_35-110326-EH	335A08	335A08-110326EH	YDL231C	BRE4	bre4	Y	14.69	185.29	333.94	17.08	12.69	29.95	21.98	47.56	-2.1	-0.17	30.1035	22.0927	47.8038	0.628556	0.260704	29.8988	21.9424	47.4787	-4.30141e-13	5.00846e-13	30.1035	22.0927	47.8038	-4.76245e-13	3.97205e-14	0.628556	0.260704	0.628556	0.260704	0.198187	0.0341644	-0.0153453	0.0625167		0.643901
Hoose 2012	n/a	316_35-110326-EH	335A09	335A09-110326EH	YDL232W	OST4	ost4	Y	17.38	199	356.26	14.4	12.58	33.63	24.43	41.71	-0.76	-1.98	33.7075	24.4863	41.8062	0.586599	0.291916	32.9626	23.9452	40.8822	-7.21172e-30	1.74047e-14	33.7075	24.4863	41.8062	-8.32002e-30	1.2307e-14	0.586599	0.291916	0.586599	0.291916	0.198187	0.0341644	-0.0573017	0.0937283		0.643901
Hoose 2012	n/a	316_35-110326-EH	335A10	335A10-110326EH	YDL233W	MFG1	mfg1	Y	12.84	193.45	348.32	15.42	12.79	30.29	25.87	43.12	-1.21	-1.67	30.5097	26.0576	43.4327	0.586876	0.264221	29.7805	25.4348	42.3947	-5.8265e-11	6.84878e-11	30.5097	26.0576	43.4327	-6.58183e-11	1.15628e-12	0.586876	0.264221	0.586876	0.264221	0.198187	0.0341644	-0.0570254	0.066034		0.643901
Hoose 2012	n/a	316_35-110326-EH	335A11	335A11-110326EH	YDL234C	GYP7	gyp7	Y	13.75	193.13	341	18.51	14.66	35.83	16.6	47.92	-1.15	-2.22	35.705	16.5421	47.7529	0.656054	0.309215	35.0373	16.2328	46.8599	-1.55256e-10	1.8492e-10	35.705	16.5421	47.7529	-1.81332e-10	4.01992e-12	0.656054	0.309215	0.656054	0.309215	0.198187	0.0341644	0.0121529	0.111027		0.643901
Hoose 2012	n/a	316_35-110326-EH	335A12	335A12-110326EH	YDL236W	PHO13	pho13	N	10.73	187.57	310	21.58	19.9	36.57	-7.06	71.98	-0.23	1.01	0	0	0	0	0	0	0	0	0	0	0	0	0	0	0	0	0	0	0	0.198187	0.0341644	-0.643901	-0.198187	EXCLUDED: Bad %S	0.643901
Hoose 2012	n/a	316_35-110326-EH	335B01	335B01-110326EH	YDL237W	AIM6	aim6	N	11.09	195.99	322.36	23.36	17.41	43.45	-6.89	65.14	-0.75	1.42	0	0	0	0	0	0	0	0	0	0	0	0	0	0	0	0	0	0	0	0.198187	0.0341644	-0.643901	-0.198187	EXCLUDED: Bad %S	0.643901
Hoose 2012	n/a	316_35-110326-EH	335B02	335B02-110326EH	YDL238C	GUD1	gud1	Y	13.01	190.54	344.83	17.64	14.01	31.81	23.27	45.49	-2.24	-2.27	31.6297	23.1381	45.2322	0.61047	0.273921	31.092	22.7448	44.4632	-8.5532e-13	2.59044e-10	31.6297	23.1381	45.2322	-9.66839e-13	2.57599e-10	0.61047	0.273921	0.61047	0.273921	0.198187	0.0341644	-0.0334306	0.0757338		0.643901
Hoose 2012	n/a	316_35-110326-EH	335B03	335B03-110326EH	YDL239C	ADY3	ady3	Y	14.68	184.09	335.59	17.13	13.46	30.68	22.78	46	-2.06	-0.5	30.8466	22.9037	46.2497	0.61673	0.267139	30.5258	22.6655	45.7688	6.6773e-14	7.73341e-14	30.8466	22.9037	46.2497	7.45702e-14	2.88624e-14	0.61673	0.267139	0.61673	0.267139	0.198187	0.0341644	-0.0271706	0.0689517		0.643901
Hoose 2012	n/a	316_35-110326-EH	335B04	335B04-110326EH	YDL240W	LRG1	lrg1	Y	16.25	198.13	358.62	18.35	12.74	30.81	26.99	42.72	-2.31	-2.05	30.6506	26.8504	42.499	0.578243	0.265442	30.1817	26.4396	41.8488	-4.44696e-29	1.62806e-14	30.6506	26.8504	42.499	-4.98431e-29	1.62806e-14	0.578243	0.265442	0.578243	0.265442	0.198187	0.0341644	-0.0656578	0.0672546		0.643901
Hoose 2012	n/a	316_35-110326-EH	335B05	335B05-110326EH	YDL241W	YDL241W	ydl241w	Y	16.09	180.02	334.86	18.52	11.85	30.4	27.29	42.8	-2.34	-1.25	30.2518	27.1569	42.5913	0.577172	0.261988	30.0219	26.9505	42.2676	-3.88948e-30	7.94411e-15	30.2518	27.1569	42.5913	-4.31408e-30	1.00486e-14	0.577172	0.261988	0.577172	0.261988	0.198187	0.0341644	-0.0667291	0.0638005		0.643901
Hoose 2012	n/a	316_35-110326-EH	335B06	335B06-110326EH	YDL242W	YDL242W	ydl242w	Y	14.11	189.77	350	17.59	12.02	31.3	25.82	42.81	-2.26	-0.79	31.3219	25.8381	42.84	0.58501	0.271256	31.0526	25.6159	42.4716	1.82563e-12	2.12392e-12	31.3219	25.8381	42.84	2.04177e-12	2.19004e-14	0.58501	0.271256	0.58501	0.271256	0.198187	0.0341644	-0.0588914	0.0730684		0.643901
Hoose 2012	n/a	316_35-110326-EH	335B07	335B07-110326EH	YDL243C	AAD4	aad4	Y	12.45	195.01	333.97	24.21	15.48	43.49	2.6	55.32	-1.48	-0.16	42.8853	2.56385	54.5508	0.759935	0.371398	43.4214	2.5959	55.2327	-6.27155e-13	1.51876e-11	42.8853	2.56385	54.5508	-7.59005e-13	1.47949e-11	0.759935	0.371398	0.759935	0.371398	0.198187	0.0341644	0.116034	0.17321		0.643901
Hoose 2012	n/a	316_35-110326-EH	335B08	335B08-110326EH	YDR001C	NTH1	nth1	Y	14.97	185.48	339.8	17.76	13.12	33.98	24.54	41.74	-1.4	-2.38	33.8919	24.4764	41.6318	0.585777	0.293512	33.1734	23.9575	40.7492	-1.06788e-30	7.10543e-15	33.8919	24.4764	41.6318	-1.2326e-30	0	0.585777	0.293512	0.585777	0.293512	0.198187	0.0341644	-0.0581239	0.0953248		0.643901
Hoose 2012	n/a	316_35-110326-EH	335B09	335B09-110326EH	YDR003W	RCR2	rcr2	Y	13.27	190.22	340.98	19.06	13.36	34.26	20.09	45.24	-1.75	-1	34.401	20.1727	45.4262	0.626268	0.297922	33.916	19.8883	44.7857	2.18236e-10	2.56571e-10	34.401	20.1727	45.4262	2.5107e-10	1.36575e-11	0.626268	0.297922	0.626268	0.297922	0.198187	0.0341644	-0.0176332	0.0997343		0.643901
Hoose 2012	n/a	316_35-110326-EH	335B10	335B10-110326EH	YDR004W	RAD57	rad57	N	20.52	200.95	314.61	19.37	39.05	8.79	-23.28	115.35	2.04	9.42	0	0	0	0	0	0	0	0	0	0	0	0	0	0	0	0	0	0	0	0.198187	0.0341644	-0.643901	-0.198187	EXCLUDED: Bad %S	0.643901
Hoose 2012	n/a	316_35-110326-EH	335B11	335B11-110326EH	YDR005C	MAF1	maf1	Y	13.79	183.61	336.52	15.55	14.54	26.9	20.97	51	-1.53	0.05	27.2074	21.2097	51.5829	0.651866	0.235623	26.9	20.97	51	0.05	1.80522e-10	27.2085	21.2105	51.5809	0.054587	0.00240375	0.651852	0.235633	0.651852	0.235633	0.198187	0.0341644	0.00795109	0.0374454		0.643901
Hoose 2012	n/a	316_35-110326-EH	335B12	335B12-110326EH	YDR006C	SOK1	sok1	Y	12.6	172.74	328	13.57	13.22	27.05	26.09	46.97	-0.86	-2.41	27.0203	26.0613	46.9184	0.604285	0.234002	26.3988	25.4619	45.8393	-1.78041e-10	2.11547e-10	27.0203	26.0613	46.9184	-1.96585e-10	2.18082e-12	0.604285	0.234002	0.604285	0.234002	0.198187	0.0341644	-0.0396156	0.035815		0.643901
Hoose 2012	n/a	316_35-110326-EH	335C01	335C01-110326EH	YDR007W	TRP1	ydr008c	N	18.1	183	306.07	22.64	18.58	42.79	-6.83	66.56	-1.58	1.39	0	0	0	0	0	0	0	0	0	0	0	0	0	0	0	0	0	0	0	0.198187	0.0341644	-0.643901	-0.198187	EXCLUDED: Bad %S	0.643901
Hoose 2012	n/a	316_35-110326-EH	335C02	335C02-110326EH	YDR009W	GAL3	gal3	Y	11.02	187.08	347	13.71	14.48	25.84	24.28	49.33	-1.08	-1.73	25.9829	24.4143	49.6028	0.625943	0.225019	25.3905	23.8576	48.4719	5.41242e-13	4.21364e-11	25.9829	24.4143	49.6028	5.93969e-13	4.22883e-11	0.625943	0.225019	0.625943	0.225019	0.198187	0.0341644	-0.0179582	0.0268311		0.643901
Hoose 2012	n/a	316_35-110326-EH	335C03	335C03-110326EH	YDR010C	YDR010C	ydr010c	Y	15.38	189	346.56	14.67	13.18	32.09	21.9	44.81	-0.05	-0.88	32.4798	22.166	45.3543	0.615941	0.281283	31.8042	21.7049	44.4109	-2.2437e-10	2.65723e-10	32.4798	22.166	45.3543	-2.56159e-10	3.77225e-11	0.615941	0.281283	0.615941	0.281283	0.198187	0.0341644	-0.0279596	0.0830955		0.643901
Hoose 2012	n/a	316_35-110326-EH	335C04	335C04-110326EH	YDR011W	SNQ2	snq2	Y	10.83	191.42	360	11.32	14.33	24.34	25.85	48.92	-1.25	-1.07	24.5586	26.0821	49.3593	0.616386	0.212683	24.0772	25.5709	48.3919	7.1543e-14	1.0248e-11	24.5586	26.0821	49.3593	7.76569e-14	1.03327e-11	0.616386	0.212683	0.616386	0.212683	0.198187	0.0341644	-0.0275151	0.014496		0.643901
Hoose 2012	n/a	316_35-110326-EH	335C05	335C05-110326EH	YDR014W	RAD61	rad61	N	16.9	215	343.01	23.97	28.71	28.73	-21.61	93.31	2.7	6.17	0	0	0	0	0	0	0	0	0	0	0	0	0	0	0	0	0	0	0	0.198187	0.0341644	-0.643901	-0.198187	EXCLUDED: Bad %S	0.643901
Hoose 2012	n/a	316_35-110326-EH	335C06	335C06-110326EH	YDR014W-A	HED1	ydr015c	Y	12.26	182.3	339.95	12.99	14.7	26.13	25.45	47.39	-1.59	-0.83	26.4019	25.7149	47.8832	0.610842	0.228648	25.9109	25.2366	46.9926	2.81415e-13	3.33255e-13	26.4019	25.7149	47.8832	3.08234e-13	5.31721e-14	0.610842	0.228648	0.610842	0.228648	0.198187	0.0341644	-0.0330592	0.03046		0.643901
Hoose 2012	n/a	316_35-110326-EH	335C07	335C07-110326EH	YDR017C	KCS1	kcs1	N	14.55	203	340.35	26.89	20.11	43.17	-9.85	68.7	-1.04	2.58	0	0	0	0	0	0	0	0	0	0	0	0	0	0	0	0	0	0	0	0.198187	0.0341644	-0.643901	-0.198187	EXCLUDED: Bad %S	0.643901
Hoose 2012	n/a	316_35-110326-EH	335C08	335C08-110326EH	YDR018C	YDR018C	ydr018c	Y	11.13	175.1	330.49	14.45	13.42	26.85	22.42	49.28	-1.06	-0.17	27.2451	22.7499	50.0051	0.636276	0.235949	26.8037	22.3813	49.195	3.73624e-12	2.28909e-10	27.2451	22.7499	50.0051	4.10228e-12	2.31652e-10	0.636276	0.235949	0.636276	0.235949	0.198187	0.0341644	-0.00762491	0.0377616		0.643901
Hoose 2012	n/a	316_35-110326-EH	335C09	335C09-110326EH	YDR019C	GCV1	gcv1	Y	11.6	189.17	352.51	13.29	14.08	23.65	25.99	49.59	-1.78	-1.21	23.8335	26.1917	49.9748	0.618916	0.206404	23.3616	25.6731	48.9853	4.07128e-13	2.90627e-11	23.8335	26.1917	49.9748	4.40367e-13	2.92202e-11	0.618916	0.206404	0.618916	0.206404	0.198187	0.0341644	-0.0249853	0.00821684		0.643901
Hoose 2012	n/a	316_35-110326-EH	335C10	335C10-110326EH	YDR020C	DAS2	das2	Y	13.99	160.78	303.76	12.37	12	27.78	30.06	41.8	-1.71	-1.17	27.8804	30.1686	41.951	0.558912	0.241451	27.4538	29.707	41.3092	2.38206e-27	1.77422e-13	27.8804	30.1686	41.951	2.62296e-27	1.77422e-13	0.558912	0.241451	0.558912	0.241451	0.198187	0.0341644	-0.0849888	0.0432636		0.643901
Hoose 2012	n/a	316_35-110326-EH	335C12	335C12-110326EH	YDR022C	ATG31	atg31	Y	11.92	177.49	328.72	16.72	14.3	27.43	21.24	50.63	-1.4	-0.8	27.6234	21.3897	50.9869	0.647986	0.239225	27.209	21.0689	50.2221	1.25755e-12	4.90498e-11	27.6234	21.3897	50.9869	1.38216e-12	4.91591e-11	0.647986	0.239225	0.647986	0.239225	0.198187	0.0341644	0.00408498	0.0410379		0.643901
Hoose 2012	n/a	316_35-110326-EH	335D01	335D01-110326EH	YDR025W	RPS11A	fyv1	Y	10.17	190.37	357.02	13.4	13.71	38.03	20.56	40.92	-1.17	-0.87	38.2173	20.6612	41.1215	0.602301	0.330971	37.6975	20.3802	40.5622	-3.26008e-10	3.83962e-10	38.2173	20.6612	41.1215	-3.87031e-10	3.01476e-11	0.602301	0.330971	0.602301	0.330971	0.198187	0.0341644	-0.0415996	0.132784		0.643901
Hoose 2012	n/a	316_35-110326-EH	335D02	335D02-110326EH	YDR025W	RPS11A	rps11a	Y	10.44	192.44	357.07	12.31	12.25	33.24	23.9	43.23	-2.23	-0.89	33.1175	23.8119	43.0706	0.596294	0.286806	32.9453	23.6881	42.8467	-5.0974e-12	5.95023e-12	33.1175	23.8119	43.0706	-5.75526e-12	2.00972e-14	0.596294	0.286806	0.596294	0.286806	0.198187	0.0341644	-0.0476072	0.0886182		0.643901
Hoose 2012	n/a	316_35-110326-EH	335D03	335D03-110326EH	YDR026C	NSI1	nsi1	Y	13.32	182.48	337	16.54	14.39	31.26	21.32	46.77	-0.49	-1.86	31.4645	21.4595	47.076	0.628083	0.272491	30.6748	20.9209	45.8944	-2.63019e-10	3.10996e-10	31.4645	21.4595	47.076	-2.99435e-10	2.97893e-12	0.628083	0.272491	0.628083	0.272491	0.198187	0.0341644	-0.0158184	0.0743033		0.643901
Hoose 2012	n/a	316_35-110326-EH	335D04	335D04-110326EH	YDR027C	VPS54	vps54	N	10.54	224.4	387	22.13	22.42	47.12	-12.81	66.49	0.47	2.92	0	0	0	0	0	0	0	0	0	0	0	0	0	0	0	0	0	0	0	0.198187	0.0341644	-0.643901	-0.198187	EXCLUDED: Bad %S	0.643901
Hoose 2012	n/a	316_35-110326-EH	335D05	335D05-110326EH	YDR028C	REG1	reg1	Y	15.55	148.91	287.63	10.71	11.92	20.51	30.87	46.85	-2.08	0.26	20.8796	31.4262	47.6942	0.58134	0.180822	20.51	30.87	46.85	0.26	4.32518e-11	20.8821	31.43	47.6879	0.276022	0.00778415	0.581289	0.180844	0.581289	0.180844	0.198187	0.0341644	-0.0626117	-0.0173433		0.643901
Hoose 2012	n/a	316_35-110326-EH	335D06	335D06-110326EH	YDR029W	YDR029W	ydr029w	Y	11	180.51	332.08	14.08	15.32	28.14	20.5	50.26	-0.83	-0.94	28.453	20.728	50.819	0.650455	0.24641	27.8725	20.3052	49.7823	8.02521e-13	5.54256e-11	28.453	20.728	50.819	8.91399e-13	5.5903e-11	0.650455	0.24641	0.650455	0.24641	0.198187	0.0341644	0.00655409	0.0482226		0.643901
Hoose 2012	n/a	316_35-110326-EH	335D07	335D07-110326EH	YDR030C	RAD28	rad28	Y	11.32	176.44	325.08	13.64	13.94	27.4	21.13	50.72	-1.46	-0.41	27.6071	21.2897	51.1033	0.649068	0.239084	27.2868	21.0427	50.5105	3.39593e-13	1.4627e-11	27.6071	21.2897	51.1033	3.71925e-13	1.46792e-11	0.649068	0.239084	0.649068	0.239084	0.198187	0.0341644	0.00516709	0.0408966		0.643901
Hoose 2012	n/a	316_35-110326-EH	335D08	335D08-110326EH	YDR031W	MIX14	mix14	Y	11.28	178.38	332	12.64	14.65	25.79	23.27	50.45	-1.99	-0.68	25.917	23.3846	50.6984	0.636569	0.224448	25.6138	23.111	50.1053	5.4759e-13	2.48298e-11	25.917	23.3846	50.6984	5.93969e-13	2.4857e-11	0.636569	0.224448	0.636569	0.224448	0.198187	0.0341644	-0.00733173	0.0262603		0.643901
Hoose 2012	n/a	316_35-110326-EH	335D09	335D09-110326EH	YDR032C	PST2	pst2	Y	8.62	182.68	311	17.37	21.75	26	8.59	66.56	-1.57	-1.94	25.7044	8.49234	65.8033	0.786555	0.222607	25.5013	8.42525	65.2834	1.76175e-10	2.19545e-10	25.7044	8.49234	65.8033	1.90141e-10	1.87812e-12	0.786555	0.222607	0.786555	0.222607	0.198187	0.0341644	0.142654	0.0244191		0.643901
Hoose 2012	n/a	316_35-110326-EH	335D10	335D10-110326EH	YDR033W	MRH1	mrh1	N	14.98	182.91	313	18.64	19.96	36.67	-8.23	73.19	-0.1	0.93	0	0	0	0	0	0	0	0	0	0	0	0	0	0	0	0	0	0	0	0.198187	0.0341644	-0.643901	-0.198187	EXCLUDED: Bad %S	0.643901
Hoose 2012	n/a	316_35-110326-EH	335D11	335D11-110326EH	YDR034C	LYS14	lys14	Y	12.74	174	324.38	13.9	13.66	25.74	24	49.09	-1.18	-0.42	26.0447	24.2841	49.6712	0.626935	0.225554	25.6306	23.898	48.8814	-5.69296e-12	4.0373e-10	26.0447	24.2841	49.6712	-6.2059e-12	4.07626e-10	0.626935	0.225554	0.626935	0.225554	0.198187	0.0341644	-0.0169658	0.0273664		0.643901
Hoose 2012	n/a	316_35-110326-EH	335D12	335D12-110326EH	YDR035W	ARO3	aro3	Y	13.95	171.38	319.3	13.57	13.25	26.83	23.57	48.39	-1.03	-0.76	27.1586	23.8587	48.9827	0.62562	0.235201	26.6236	23.3887	48.0177	4.53733e-14	3.70473e-12	27.1586	23.8587	48.9827	4.9971e-14	3.74703e-12	0.62562	0.235201	0.62562	0.235201	0.198187	0.0341644	-0.0182809	0.0370131		0.643901
Hoose 2012	n/a	316_35-110326-EH	BY4743	BY4743-110326EH1	Control	Control	Control	Y	14.38	199.12	378.51	9.81	10.95	15.93	39.53	42.97	-2.24	0.04	16.1841	40.1605	43.6554	0.517474	0.140158	15.93	39.53	42.97	0.04	3.82415e-10	16.1843	40.161	43.6548	0.0417141	0.000776739	0.517469	0.14016	0.517469	0.14016	0.198187	0.0341644	-0.126432	-0.0580276		0.643901
Hoose 2012	n/a	331-110328-MK	3310	331E01-110328MK	YPR015C	YPR015C	ypr015c	Y	11.39	257.39	477.74	9.22	11.4	22.94	27.6	48.25	1.24	-2.8	23.221	27.9381	48.841	0.604515	0.2011	22.2898	26.8177	46.8825	9.54331e-14	3.16235e-11	23.221	27.9381	48.841	1.05086e-13	3.2e-11	0.604515	0.2011	0.604515	0.2011	0.198187	0.0341644	-0.0393863	0.00291205		0.643901
Hoose 2012	n/a	331-110328-MK	33100	331E02-110328MK	YPR017C	DSS4	dss4	Y	9.34	259.75	482.14	7.73	10.81	20.08	27.79	51.44	-0.11	-1.56	20.2195	27.9831	51.7974	0.619072	0.175106	19.7646	27.3535	50.632	1.7565e-11	4.15389e-10	20.2195	27.9831	51.7974	1.87352e-11	4.14915e-10	0.619072	0.175106	0.619072	0.175106	0.198187	0.0341644	-0.0248293	-0.0230813		0.643901
Hoose 2012	n/a	331-110328-MK	331000	331E03-110328MK	YPR018W	RLF2	rlf2	Y	7.48	257.92	479	12.53	14.76	19.46	17.55	62.05	-1.25	-0.18	19.6447	17.7165	62.6388	0.724611	0.170128	19.4246	17.5181	61.9373	7.83661e-12	8.66915e-11	19.6447	17.7165	62.6388	8.2435e-12	8.45024e-11	0.724611	0.170128	0.724611	0.170128	0.198187	0.0341644	0.0807104	-0.0280597	large front peak	0.643901
Hoose 2012	n/a	331-110328-MK	3310000	331E04-110328MK	YPR020W	ATP20	atp20	Y	7.8	252.41	468.67	9.29	10.83	22.36	23.93	52.77	-0.04	-0.69	22.5722	24.1571	53.2707	0.645568	0.195481	22.2043	23.7633	52.4024	2.66532e-11	3.95108e-10	22.5722	24.1571	53.2707	2.85495e-11	3.9243e-10	0.645568	0.195481	0.645568	0.195481	0.198187	0.0341644	0.00166743	-0.00270668		0.643901
Hoose 2012	n/a	331-110328-MK	33100000	331E05-110328MK	YPR027C	YPR027C	ypr027c	Y	9.02	253.74	473.88	10.45	12.78	22.09	26.73	51.49	-0.44	-2.53	22.0217	26.6474	51.3309	0.623417	0.190714	21.5329	26.0558	50.1913	2.2897e-11	6.88231e-10	22.0217	26.6474	51.3309	2.46104e-11	6.81911e-10	0.623417	0.190714	0.623417	0.190714	0.198187	0.0341644	-0.0204835	-0.00747368		0.643901
Hoose 2012	n/a	331-110328-MK	331000000	331E06-110328MK	YPR028W	YOP1	yop1	Y	8.73	245.58	457.07	10.93	14.44	22.02	20.56	58.04	-1.09	-1.49	21.8843	20.4333	57.6824	0.686245	0.189524	21.6939	20.2555	57.1805	2.04332e-13	3.34284e-10	21.8843	20.4333	57.6824	2.16493e-13	3.3228e-10	0.686245	0.189524	0.686245	0.189524	0.198187	0.0341644	0.0423444	-0.00866373		0.643901
Hoose 2012	n/a	331-110328-MK	3310000000	331E07-110328MK	YPR029C	APL4	apl4	Y	7.9	236.57	444.13	10.43	13.53	20.97	22.53	55.95	-0.85	-0.76	21.086	22.6546	56.2594	0.668024	0.18261	20.8097	22.3578	55.5224	-5.9991e-12	6.52024e-10	21.086	22.6546	56.2594	-6.36158e-12	6.56937e-10	0.668024	0.18261	0.668024	0.18261	0.198187	0.0341644	0.0241232	-0.0155776		0.643901
Hoose 2012	n/a	331-110328-MK	33100000000	331E08-110328MK	YPR030W	CSR2	csr2	Y	8.44	245.95	458.44	10.47	13.64	22.8	22.09	54.99	-0.76	-1.33	22.8274	22.1165	55.0561	0.664698	0.197691	22.4964	21.7959	54.2578	2.06401e-12	7.28972e-11	22.8274	22.1165	55.0561	2.20951e-12	7.33989e-11	0.664698	0.197691	0.664698	0.197691	0.198187	0.0341644	0.0207967	-0.000496459		0.643901
Hoose 2012	n/a	331-110328-MK	331000000000	331E09-110328MK	YPR032W	SRO7	sro7	Y	8.42	245.12	468	11.9	13.98	21.7	21.23	54.33	0.57	-0.16	22.3113	21.8281	55.8606	0.670162	0.193222	21.6643	21.1951	54.2406	5.58278e-13	4.70242e-11	22.3113	21.8281	55.8606	6.05072e-13	4.84752e-11	0.670162	0.193222	0.670162	0.193222	0.198187	0.0341644	0.0262615	-0.00496569		0.643901
Hoose 2012	n/a	331-110328-MK	3310000000000	331E10-110328MK	YPR036W	VMA13	vma13	Y	8.85	254.85	481.09	20.4	15	49.76	15.8	34.94	-2.08	-0.55	49.5124	15.7214	34.7662	0.595224	0.42879	49.4877	15.7135	34.7488	-1.23132e-12	5.04536e-10	49.5124	15.7214	34.7662	-1.63203e-12	5.02032e-10	0.595224	0.42879	0.595224	0.42879	0.198187	0.0341644	-0.048677	0.230603	short G2, large front peak	0.643901
Hoose 2012	n/a	331-110328-MK	33100000000000	331E11-110328MK	YPR037C	ERV2	irc16	Y	10.08	234.2	439.34	11.07	14.56	21.63	23.91	54.06	-1.18	-1.31	21.7169	24.006	54.2771	0.651355	0.188074	21.3455	23.5955	53.349	3.6907e-11	6.98167e-10	21.7169	24.006	54.2771	3.94077e-11	7.07242e-10	0.651355	0.188074	0.651355	0.188074	0.198187	0.0341644	0.0074545	-0.0101139		0.643901
Hoose 2012	n/a	331-110328-MK	331000000000000	331E12-110328MK	YPR039W	YPR039W	ypr039w	Y	9.38	244.63	453	11	14.85	22.69	22.63	54.17	-1.16	-1.1	22.8063	22.746	54.4477	0.658508	0.197508	22.4391	22.3798	53.5711	1.05987e-11	2.40199e-10	22.8063	22.746	54.4477	1.13632e-11	2.43352e-10	0.658508	0.197508	0.658508	0.197508	0.198187	0.0341644	0.0146075	-0.000679023		0.643901
Hoose 2012	n/a	331-110328-MK	331F01	331F01-110328MK	YPR040W	TIP41	tip41	Y	8.47	239.53	448.48	11.25	14.4	24.45	22.28	52.41	-0.67	-0.91	24.6621	22.4733	52.8646	0.651957	0.21358	24.2256	22.0755	51.9289	2.62565e-11	4.7019e-10	24.6621	22.4733	52.8646	2.84606e-11	4.68162e-10	0.651957	0.21358	0.651957	0.21358	0.198187	0.0341644	0.00805591	0.0153925		0.643901
Hoose 2012	n/a	331-110328-MK	331F02	331F02-110328MK	YPR042C	PUF2	puf2	Y	7.95	244.16	460.83	9.7	13.1	20.5	22.81	55.98	-0.78	-0.39	20.6466	22.9731	56.3803	0.667036	0.178805	20.4195	22.7204	55.7601	2.07615e-12	1.69662e-10	20.6466	22.9731	56.3803	2.19271e-12	1.71324e-10	0.667036	0.178805	0.667036	0.178805	0.198187	0.0341644	0.023135	-0.0193828		0.643901
Hoose 2012	n/a	331-110328-MK	331F03	331F03-110328MK	YPR043W	RPL43A	opi11	Y	9.58	219.41	423.72	12.12	12.37	30.54	14.93	53.76	-1.08	0.77	30.777	15.0459	54.1772	0.695657	0.266536	30.54	14.93	53.76	0.77	3.33451e-10	30.802	15.0581	54.1399	0.850713	0.0465744	0.695409	0.266753	0.695409	0.266753	0.198187	0.0341644	0.0515079	0.068566		0.643901
Hoose 2012	n/a	331-110328-MK	331F04	331F04-110328MK	YPR045C	THP3	thp3	Y	8.6	256.7	474.17	10.11	11.49	24	20.83	53.11	0.79	-0.09	24.5048	21.2681	54.2271	0.664795	0.212218	23.9779	20.8109	53.0612	4.28002e-11	5.17874e-10	24.5048	21.2681	54.2271	4.6535e-11	5.17025e-10	0.664795	0.212218	0.664795	0.212218	0.198187	0.0341644	0.0208939	0.0140303		0.643901
Hoose 2012	n/a	331-110328-MK	331F05	331F05-110328MK	YPR046W	MCM16	mcm16	Y	9.72	258.38	483.32	9.92	11.98	17.62	29.39	50.23	-0.58	-0.18	18.1201	30.2242	51.6557	0.607158	0.156925	17.5874	29.3356	50.137	1.54716e-11	3.44668e-10	18.1201	30.2242	51.6557	1.64814e-11	3.51622e-10	0.607158	0.156925	0.607158	0.156925	0.198187	0.0341644	-0.0367434	-0.0412627		0.643901
Hoose 2012	n/a	331-110328-MK	331F06	331F06-110328MK	YPR049C	ATG11	atg11	Y	9.79	254.09	473	8.02	10.73	18.94	28.48	50.48	-0.17	-0.38	19.3463	29.0909	51.5628	0.61236	0.167544	18.8665	28.3695	50.2841	7.48562e-13	1.44822e-11	19.3463	29.0909	51.5628	7.97445e-13	1.46585e-11	0.61236	0.167544	0.61236	0.167544	0.198187	0.0341644	-0.0315414	-0.0306439		0.643901
Hoose 2012	n/a	331-110328-MK	331F07	331F07-110328MK	YPR051W	MAK3	mak3	Y	8.48	233.74	443.82	9.33	11.83	22.72	24.04	52.02	-0.31	-0.21	23.0006	24.3369	52.6625	0.641628	0.199191	22.6717	23.9889	51.9094	1.28002e-12	2.38366e-11	23.0006	24.3369	52.6625	1.37113e-12	2.38463e-11	0.641628	0.199191	0.641628	0.199191	0.198187	0.0341644	-0.00227306	0.00100362		0.643901
Hoose 2012	n/a	331-110328-MK	331F08	331F08-110328MK	YPR052C	NHP6A	nhp6a	Y	7.71	237.15	449.31	10.87	15.09	20.44	20.41	58.23	-0.96	-0.39	20.6298	20.5995	58.7707	0.690856	0.178659	20.3595	20.3297	58.0008	-4.65871e-29	2.66359e-13	20.6298	20.5995	58.7707	-4.93038e-29	2.73859e-13	0.690856	0.178659	0.690856	0.178659	0.198187	0.0341644	0.046955	-0.0195282		0.643901
Hoose 2012	n/a	331-110328-MK	331F09	331F09-110328MK	YPR052C	NHP6A	ypr053c	Y	8.66	233	438.97	10.14	13.01	19.43	23.99	54.72	-0.93	-0.05	19.7982	24.4447	55.7571	0.656562	0.171458	19.4201	23.9778	54.6921	9.94015e-14	7.97188e-12	19.7982	24.4447	55.7571	1.05471e-13	8.15529e-12	0.656562	0.171458	0.656562	0.171458	0.198187	0.0341644	0.0126611	-0.0267296		0.643901
Hoose 2012	n/a	331-110328-MK	331F10	331F10-110328MK	YPR054W	SMK1	smk1	Y	8.8	237.39	438.15	10.41	14.59	21.7	19.77	58.38	-1.04	-0.77	21.7326	19.7997	58.4677	0.69334	0.18821	21.5327	19.6175	57.9298	1.10978e-13	1.52419e-11	21.7326	19.7997	58.4677	1.17561e-13	1.52466e-11	0.69334	0.18821	0.69334	0.18821	0.198187	0.0341644	0.0494391	-0.00997765		0.643901
Hoose 2012	n/a	331-110328-MK	331F11	331F11-110328MK	YPR057W	BRR1	brr1	Y	9.14	254.66	474.75	8.52	10.75	28.47	25.12	45.76	0.12	-1.95	28.6563	25.2843	46.0594	0.603875	0.248171	27.9112	24.627	44.8618	-1.94026e-12	2.28937e-12	28.6563	25.2843	46.0594	-2.17027e-12	8.33185e-14	0.603875	0.248171	0.603875	0.248171	0.198187	0.0341644	-0.0400257	0.0499831		0.643901
Hoose 2012	n/a	331-110328-MK	331F12	331F12-110328MK	YPR058W	YMC1	ymc1	Y	8.98	243.09	455.11	10.84	13.83	22.24	20.61	57.16	-1.24	-0.45	22.2378	20.6079	57.1543	0.682732	0.192585	22.1399	20.5173	56.9028	7.88023e-14	1.81646e-12	22.2378	20.6079	57.1543	8.32683e-14	1.8364e-12	0.682732	0.192585	0.682732	0.192585	0.198187	0.0341644	0.0388308	-0.00560269		0.643901
Hoose 2012	n/a	331-110328-MK	331G01	331G01-110328MK	YPR058W	YMC1	ypr059c	Y	9.13	247	463.57	10.5	11.31	22.69	26.73	48.7	0.27	-0.45	23.1247	27.2422	49.6331	0.611955	0.200266	22.5859	26.6074	48.4767	-7.03042e-12	5.2903e-10	23.1247	27.2422	49.6331	-7.60481e-12	5.3816e-10	0.611955	0.200266	0.611955	0.200266	0.198187	0.0341644	-0.0319462	0.00207869		0.643901
Hoose 2012	n/a	331-110328-MK	331G02	331G02-110328MK	YPR061C	JID1	jid1	Y	8.09	257.16	474.74	13.59	15.5	17.26	18.35	63.13	-1.19	-0.45	17.4803	18.5842	63.9356	0.726757	0.151383	17.1813	18.2664	62.8423	2.18326e-11	1.29973e-10	17.4803	18.5842	63.9356	2.29125e-11	1.36761e-10	0.726757	0.151383	0.726757	0.151383	0.198187	0.0341644	0.0828562	-0.0468041		0.643901
Hoose 2012	n/a	331-110328-MK	331G03	331G03-110328MK	YPR062W	FCY1	fcy1	Y	9.16	236.68	441.67	11.13	14.13	23.89	19.68	54.5	0.08	0.09	24.3602	20.0673	55.5726	0.677526	0.210965	23.89	19.68	54.5	0.09	1.65513e-10	24.3616	20.0685	55.57	0.0974719	0.00315562	0.677508	0.210977	0.677508	0.210977	0.198187	0.0341644	0.0336067	0.0127898		0.643901
Hoose 2012	n/a	331-110328-MK	331G04	331G04-110328MK	YPR063C	YPR063C	ypr063c	Y	8.13	236.01	445.49	12.14	15.07	23.5	22.71	53.99	-1.55	-1.7	23.4531	22.6647	53.8822	0.656088	0.20311	23.1013	22.3247	53.074	-5.75686e-14	6.28336e-13	23.4531	22.6647	53.8822	-6.18472e-14	6.14948e-13	0.656088	0.20311	0.656088	0.20311	0.198187	0.0341644	0.0121869	0.00492227		0.643901
Hoose 2012	n/a	331-110328-MK	331G05	331G05-110328MK	YPR065W	ROX1	rox1	Y	8.48	250.84	471	9.54	10.83	22.48	26.94	49.98	-0.42	-1.23	22.6157	27.1026	50.2817	0.615895	0.195858	22.2018	26.6066	49.3615	7.18754e-13	3.96116e-11	22.6157	27.1026	50.2817	7.71619e-13	3.97468e-11	0.615895	0.195858	0.615895	0.195858	0.198187	0.0341644	-0.0280055	-0.00232982		0.643901
Hoose 2012	n/a	331-110328-MK	331G06	331G06-110328MK	YPR066W	UBA3	uba3	Y	8.62	256.88	477.89	9.94	11.93	24.06	24.11	50.43	-0.02	-0.34	24.4016	24.4523	51.146	0.633469	0.211324	23.977	24.0269	50.2561	3.02668e-13	1.01593e-11	24.4016	24.4523	51.146	3.2753e-13	1.02501e-11	0.633469	0.211324	0.633469	0.211324	0.198187	0.0341644	-0.0104324	0.0131368		0.643901
Hoose 2012	n/a	331-110328-MK	331G07	331G07-110328MK	YPR068C	HOS1	hos1	Y	7.62	258.91	484	12.48	13.86	22.97	21.91	54.38	-1.02	-0.49	23.1412	22.0733	54.7854	0.66356	0.200409	22.8566	21.8018	54.1116	4.41296e-13	1.41624e-11	23.1412	22.0733	54.7854	4.72072e-13	1.43655e-11	0.66356	0.200409	0.66356	0.200409	0.198187	0.0341644	0.0196594	0.00222158		0.643901
Hoose 2012	n/a	331-110328-MK	331G08	331G08-110328MK	YPR069C	SPE3	spe3	Y	8.94	244.75	457.95	10.99	13.85	23.4	22.32	54.13	-0.61	-1.13	23.4352	22.3535	54.2113	0.659289	0.202954	23.1352	22.0674	53.5174	5.37921e-15	9.28031e-14	23.4352	22.3535	54.2113	5.76561e-15	9.56597e-14	0.659289	0.202954	0.659289	0.202954	0.198187	0.0341644	0.015388	0.0047669		0.643901
Hoose 2012	n/a	331-110328-MK	331G09	331G09-110328MK	YPR070W	MED1	med1	Y	9.82	246	466.55	11.77	14.03	19.25	22.23	54.87	-1.02	1.93	19.9792	23.0721	56.9486	0.669382	0.173025	19.25	22.23	54.87	1.93	2.3919e-11	19.9959	23.0914	56.9127	2.04557	0.0440634	0.669106	0.17317	0.669106	0.17317	0.198187	0.0341644	0.0252055	-0.0250177		0.643901
Hoose 2012	n/a	331-110328-MK	331G10	331G10-110328MK	YPR071W	YPR071W	ypr071w	Y	8.1	252.89	475.99	9.18	11.12	20.89	26.89	51.5	-0.19	-1.45	21.0415	27.085	51.8735	0.623942	0.182225	20.5849	26.4973	50.7478	1.94409e-11	4.21245e-10	21.0415	27.085	51.8735	2.07927e-11	4.20448e-10	0.623942	0.182225	0.623942	0.182225	0.198187	0.0341644	-0.0199585	-0.0159628		0.643901
Hoose 2012	n/a	331-110328-MK	331G11	331G11-110328MK	YPR073C	LTP1	ltp1	Y	9.38	240.53	442.59	11.18	14.06	23.45	23.96	52.61	-1.23	-1.6	23.4453	23.9552	52.5995	0.643221	0.203042	23.0749	23.5767	51.7684	-1.06142e-11	1.80778e-10	23.4453	23.9552	52.5995	-1.14119e-11	1.7853e-10	0.643221	0.203042	0.643221	0.203042	0.198187	0.0341644	-0.000679561	0.00485487		0.643901
Hoose 2012	n/a	331-110328-MK	331G12	331G12-110328MK	YPR074C	TKL1	tkl1	Y	10.97	221.33	423.52	10.53	13.35	24.28	28.68	46.29	-1.55	-1.02	24.4635	28.8967	46.6398	0.588715	0.21186	24.0305	28.3853	45.8143	-7.38096e-11	8.65627e-11	24.4635	28.8967	46.6398	-7.99226e-11	7.66316e-13	0.588715	0.21186	0.588715	0.21186	0.198187	0.0341644	-0.0551856	0.0136724		0.643901
Hoose 2012	n/a	331-110328-MK	331H02	331H02-110328MK	YPR075C	OPY2	opy2	Y	9.04	237.37	445.34	11.06	12.61	24.34	21.96	52.71	-0.14	-0.56	24.5834	22.1796	53.237	0.655287	0.212898	24.2023	21.8358	52.4119	1.66316e-11	2.56357e-10	24.5834	22.1796	53.237	1.79801e-11	2.54862e-10	0.655287	0.212898	0.655287	0.212898	0.198187	0.0341644	0.0113864	0.0147108		0.643901
Hoose 2012	n/a	331-110328-MK	331H03	331H03-110328MK	YPR075C	OPY2	ypr076w	Y	8.38	240.43	456.38	9.72	11.73	23.52	22.54	50.97	-0.19	1.16	24.2399	23.2299	52.5301	0.646501	0.209924	23.52	22.54	50.97	1.16	4.34523e-11	24.2581	23.2473	52.4946	1.25525	0.0434935	0.646237	0.210081	0.646237	0.210081	0.198187	0.0341644	0.00233573	0.0118935		0.643901
Hoose 2012	n/a	331-110328-MK	331H04	331H04-110328MK	YPR078C	YPR078C	ypr077c	Y	8.53	245.65	458.46	9.09	10.94	23.41	25.02	48.98	0.69	-0.26	24.0324	25.6852	50.2823	0.622985	0.208127	23.3475	24.9532	48.8493	9.35725e-12	5.03603e-10	24.0324	25.6852	50.2823	1.02221e-11	5.15459e-10	0.622985	0.208127	0.622985	0.208127	0.198187	0.0341644	-0.0209156	0.00993956		0.643901
Hoose 2012	n/a	331-110328-MK	331H05	331H05-110328MK	YPR079W	MRL1	mrl1	Y	8.91	238.7	448.09	11.07	13.59	23.26	23.1	53.09	-0.85	-0.72	23.3886	23.2278	53.3836	0.650779	0.202552	23.0916	22.9328	52.7056	3.25718e-11	4.83017e-10	23.3886	23.2278	53.3836	3.48999e-11	4.77731e-10	0.650779	0.202552	0.650779	0.202552	0.198187	0.0341644	0.00687837	0.00436406		0.643901
Hoose 2012	n/a	331-110328-MK	331H06	331H06-110328MK	YPR084W	YPR084W	ypr084w	Y	12.73	232.74	430.99	12.19	13.28	25.73	22.76	50.01	-0.12	-0.54	26.1218	23.1066	50.7716	0.638325	0.226222	25.5889	22.6352	49.7358	2.7869e-13	1.73179e-11	26.1218	23.1066	50.7716	3.05328e-13	1.75405e-11	0.638325	0.226222	0.638325	0.226222	0.198187	0.0341644	-0.00557604	0.0280342		0.643901
Hoose 2012	n/a	331-110328-MK	331H07	331H07-110328MK	YPR088C	SRP54	vps69	N	66.31	212	1440.59	0.16	41.79	0	-47.63	321.21	3.78	0	0	0	0	0	0	0	0	0	0	0	0	0	0	0	0	0	0	0	0	0.198187	0.0341644	-0.643901	-0.198187	EXCLUDED BY AUTHORS: wider range, G1 and G2 very spread, low %G1, recalculate, N-RMS	0.643901
Hoose 2012	n/a	331-110328-MK	331H08	331H08-110328MK	YPR089W	YPR089W	ypr089w	Y	9.22	231.67	436	9.6	13.42	19.38	27.69	50.84	-0.92	-0.03	19.7937	28.2811	51.9252	0.618221	0.171418	19.3741	27.6815	50.8244	3.66648e-13	8.1595e-12	19.7937	28.2811	51.9252	3.89864e-13	8.26245e-12	0.618221	0.171418	0.618221	0.171418	0.198187	0.0341644	-0.0256801	-0.0267691		0.643901
Hoose 2012	n/a	331-110328-MK	331H09	331H09-110328MK	YPR089W	YPR089W	ypr090w	Y	9.71	236.82	438.32	12.2	14.21	24.36	17.57	58.16	-0.62	-1.03	24.3381	17.5542	58.1077	0.702768	0.210774	24.1093	17.3892	57.5615	-9.28739e-13	6.00501e-10	24.3381	17.5542	58.1077	-9.96584e-13	5.99715e-10	0.702768	0.210774	0.702768	0.210774	0.198187	0.0341644	0.0588666	0.0125866		0.643901
Hoose 2012	n/a	331-110328-MK	331H10	331H10-110328MK	YPR091C	NVJ2	ypr092w	Y	8.8	238.51	445.04	10.83	14.11	22.87	21.24	55.92	-0.9	-1.02	22.8631	21.2336	55.9032	0.673348	0.198001	22.6368	21.0234	55.3498	-1.52266e-14	1.86482e-12	22.8631	21.2336	55.9032	-1.62271e-14	1.85967e-12	0.673348	0.198001	0.673348	0.198001	0.198187	0.0341644	0.0294471	-0.00018687		0.643901
Hoose 2012	n/a	331-110328-MK	331H11	331H11-110328MK	YPR093C	ASR1	asr1	Y	8.24	232.98	436.36	10.56	14.26	20.63	20.92	57.82	-1.13	-0.3	20.7608	21.0526	58.1866	0.68567	0.179794	20.5677	20.8568	57.6454	-4.49414e-12	6.65034e-10	20.7608	21.0526	58.1866	-4.74065e-12	6.70339e-10	0.68567	0.179794	0.68567	0.179794	0.198187	0.0341644	0.0417688	-0.0183937		0.643901
Hoose 2012	n/a	331-110328-MK	331H12	331H12-110328MK	YPR095C	SYT1	syt1	Y	8.98	229.21	429.2	12.69	14.87	22.11	18.95	58.26	-1.15	-0.25	22.2614	19.0797	58.6589	0.697896	0.192789	22.0543	18.9023	58.1134	1.00717e-24	5.37602e-12	22.2614	19.0797	58.6589	1.06963e-24	5.4137e-12	0.697896	0.192789	0.697896	0.192789	0.198187	0.0341644	0.0539948	-0.0053983		0.643901
Hoose 2012	n/a	331-110328-MK	BY4743	BY4743-110328MK1	Control	Control	Control	Y	8.91	233.42	433.01	12.27	15	23.28	16.63	60.07	-1.01	-0.75	23.2847	16.6333	60.082	0.717243	0.201651	23.1054	16.5053	59.6194	-5.00442e-13	3.10691e-10	23.2847	16.6333	60.082	-5.33236e-13	3.10617e-10	0.717243	0.201651	0.717243	0.201651	0.198187	0.0341644	0.0733425	0.00346356	4 hrs. 47 min.	0.643901
Hoose 2012	n/a	331-110328-MK	BY4743	BY4743-110328MK2	Control	Control	Control	Y	8.86	233.79	438.05	12.35	14.82	23.74	21.71	55.1	-1.22	-1.68	23.6101	21.5912	54.7986	0.666037	0.20447	23.3433	21.3473	54.1794	5.29129e-12	1.7084e-10	23.6101	21.5912	54.7986	5.66771e-12	1.70936e-10	0.666037	0.20447	0.666037	0.20447	0.198187	0.0341644	0.0221359	0.00628237	4 hrs. 34 min.	0.643901
Hoose 2012	n/a	338_40-110329-JAR	338G01	338G01-110329JAR	YDR289C	RTT103	ydr290w	Y	10.26	233.96	438	12.65	16.42	22.99	19.43	54.03	-1.93	1.9	23.8362	20.1452	56.0187	0.679368	0.206427	22.99	19.43	54.03	1.9	4.23994e-10	23.8646	20.1691	55.9663	2.04854	0.064234	0.678986	0.206673	0.678986	0.206673	0.198187	0.0341644	0.0350847	0.00848581		0.643901
Hoose 2012	n/a	338_40-110329-JAR	338G02	338G02-110329JAR	YGL198W	YIP4	ygl199c	Y	10.77	241	439.31	14.38	14.71	29.19	11.57	57.17	-0.82	1.58	29.807	11.8146	58.3784	0.732819	0.258136	29.19	11.57	57.17	1.58	5.68306e-10	29.8541	11.8332	58.3126	1.74314	0.0830738	0.732397	0.258544	0.732397	0.258544	0.198187	0.0341644	0.088496	0.0603569		0.643901
Hoose 2012	n/a	338_40-110329-JAR	338G03	338G03-110329JAR	YGL213C	SKI8	ygl214w	N	9.04	303	525.08	19.83	21.23	36.78	1.77	60.13	-0.14	0.85	0	0	0	0	0	0	0	0	0	0	0	0	0	0	0	0	0	0	0	0.198187	0.0341644	-0.643901	-0.198187	EXCLUDED: Bad G1mean/G2mean	0.643901
Hoose 2012	n/a	338_40-110329-JAR	338G04	338G04-110329JAR	YGL216W	KIP3	ygl217c	Y	10.03	239.11	440.67	12.52	15.65	23.92	15.59	57.71	-1.45	2.17	24.604	16.0358	59.3602	0.716622	0.213077	23.92	15.59	57.71	2.17	1.70974e-13	24.6395	16.059	59.3015	2.32444	0.0724415	0.716213	0.213385	0.716213	0.213385	0.198187	0.0341644	0.0723118	0.0151972		0.643901
Hoose 2012	n/a	338_40-110329-JAR	338G05	338G05-110329JAR	YGL219C	MDM34	ygl218w	Y	13.56	200.33	397.77	16.35	11.16	68.12	18.08	15.64	-1.9	-0.71	66.8892	17.7533	15.3574	0.48802	0.579278	67.6451	17.954	15.531	2.88827e-13	5.43546e-12	66.8892	17.7533	15.3574	5.16846e-13	5.13173e-12	0.48802	0.579278	0.48802	0.579278	0.198187	0.0341644	-0.15588	0.38109	Wide, Flat G2	0.643901
Hoose 2012	n/a	338_40-110329-JAR	338G06	338G06-110329JAR	YGL236C	MTO1	ygl235w	Y	10.08	229.59	422	11.21	13.86	24.17	17.7	55.1	-1.22	1.84	24.9252	18.2531	56.8217	0.692843	0.215859	24.17	17.7	55.1	1.84	6.02916e-14	24.9567	18.2761	56.7672	1.98585	0.0669982	0.692456	0.216131	0.692456	0.216131	0.198187	0.0341644	0.0485546	0.0179438		0.643901
Hoose 2012	n/a	338_40-110329-JAR	338G07	338G07-110329JAR	YGR010W	NMA2	ygr011w	Y	11.08	232.36	432.22	12.17	14.13	26.17	21.45	49.08	-1.74	1.55	27.0631	22.182	50.7549	0.642865	0.234373	26.17	21.45	49.08	1.55	3.84336e-11	27.0975	22.2102	50.6923	1.70263	0.0768342	0.64241	0.234671	0.64241	0.234671	0.198187	0.0341644	-0.00149061	0.0364838		0.643901
Hoose 2012	n/a	338_40-110329-JAR	338G08	338G08-110329JAR	YGR017W	YGR017W	ygr018c	Y	10.81	230.63	415.99	14.62	15.02	32.51	14.04	52.37	-1.16	0.19	32.8649	14.1933	52.9418	0.693742	0.284619	32.51	14.04	52.37	0.19	5.62036e-10	32.8726	14.1966	52.9308	0.214932	0.0137623	0.693671	0.284685	0.693671	0.284685	0.198187	0.0341644	0.0497702	0.0864975		0.643901
Hoose 2012	n/a	338_40-110329-JAR	338G09	338G09-110329JAR	YGR023W	MTL1	ygr022c	Y	9.88	232	420.78	14.04	14.61	29.7	12.49	55.42	-0.87	1.19	30.4272	12.7958	56.777	0.719906	0.263507	29.7	12.49	55.42	1.19	3.21583e-10	30.4652	12.8118	56.723	1.32768	0.0679186	0.719556	0.263836	0.719556	0.263836	0.198187	0.0341644	0.075655	0.065649		0.643901
Hoose 2012	n/a	338_40-110329-JAR	338G10	338G10-110329JAR	YGR025W	YGR025W	ygr025w	Y	10.48	226.61	413.27	13.74	14.27	25.57	18.84	53.63	-2.03	1.11	26.0812	19.2166	54.7022	0.677428	0.22587	25.57	18.84	53.63	1.11	9.73431e-11	26.1028	19.2326	54.6646	1.20137	0.0461402	0.67716	0.226057	0.67716	0.226057	0.198187	0.0341644	0.0332594	0.0278694		0.643901
Hoose 2012	n/a	338_40-110329-JAR	338G11	338G11-110329JAR	YOR299W	BUD7	yor300w	Y	10.54	227.14	419.36	12.34	14.44	25.01	16.21	55.58	-1.24	2.14	25.8368	16.7459	57.4174	0.703357	0.223753	25.01	16.21	55.58	2.14	1.55472e-13	25.8778	16.7725	57.3497	2.31817	0.0835101	0.702886	0.224109	0.702886	0.224109	0.198187	0.0341644	0.0589851	0.0259212		0.643901
Hoose 2012	n/a	338_40-110329-JAR	338G12	338G12-110329JAR	YOR306C	MCH5	mch5	Y	10.73	235	421.89	14.7	13.66	29.84	17.66	51.24	-1.24	0.24	30.2208	17.8854	51.8939	0.670043	0.26172	29.84	17.66	51.24	0.24	4.69964e-10	30.2282	17.8897	51.8821	0.266857	0.0145619	0.669962	0.261784	0.669962	0.261784	0.198187	0.0341644	0.0260609	0.0635962		0.643901
Hoose 2012	n/a	338_40-110329-JAR	338H02	338H02-110329JAR	YOR310C	NOP58	yor309c	Y	9.43	208.66	414.3	13.27	12.63	31.57	23.98	44.9	-2.01	-1.58	31.4286	23.8726	44.6989	0.604131	0.272179	31.0734	23.6028	44.1938	-1.26969e-11	1.4946e-11	31.4286	23.8726	44.6989	-1.42496e-11	3.24155e-13	0.604131	0.272179	0.604131	0.272179	0.198187	0.0341644	-0.0397695	0.0739919		0.643901
Hoose 2012	n/a	338_40-110329-JAR	338H03	338H03-110329JAR	YOR324C	FRT1	yor325w	Y	10.48	224.41	407.7	13.91	15.15	27.24	14.8	55.34	-1.49	1.76	27.9729	15.1982	56.8289	0.708154	0.242252	27.24	14.8	55.34	1.76	7.53234e-13	28.016	15.2216	56.7624	1.92648	0.0827009	0.707704	0.242626	0.707704	0.242626	0.198187	0.0341644	0.0638027	0.0444384		0.643901
Hoose 2012	n/a	338_40-110329-JAR	338H04	338H04-110329JAR	YPL017C	IRC15	irc15	N	14.12	273.99	414.91	24.64	29.45	12.42	-17.87	104.46	3.16	6.64	0	0	0	0	0	0	0	0	0	0	0	0	0	0	0	0	0	0	0	0.198187	0.0341644	-0.643901	-0.198187	EXCLUDED BY AUTHORS: Oddly Shaped G1, NQ	0.643901
Hoose 2012	n/a	338_40-110329-JAR	338H05	338H05-110329JAR	YOR334W	MRS2	yor333c	Y	10.5	222	406.52	12.73	15.58	24.48	15.74	57.04	-2.02	2.16	25.1696	16.1834	58.6469	0.712317	0.217976	24.48	15.74	57.04	2.16	3.33152e-13	25.2076	16.2079	58.5845	2.32002	0.0770363	0.711883	0.218305	0.711883	0.218305	0.198187	0.0341644	0.0679824	0.020117		0.643901
Hoose 2012	n/a	338_40-110329-JAR	338H06	338H06-110329JAR	YOR346W	REV1	yor345c	Y	11.05	234.96	412.69	17.3	16.38	34.53	6.54	58.3	-1	0.45	34.7489	6.58146	58.6696	0.760441	0.300934	34.53	6.54	58.3	0.45	1.22454e-12	34.7706	6.58556	58.6439	0.51281	0.0338989	0.760291	0.301122	0.760291	0.301122	0.198187	0.0341644	0.116391	0.102935		0.643901
Hoose 2012	n/a	338_40-110329-JAR	338H07	338H07-110329JAR	YOR365C	YOR365C	yor366w	Y	11.62	220.55	405.82	13.16	14.22	26.33	18.04	53.15	-1.77	1.38	26.9996	18.4988	54.5016	0.680014	0.233823	26.33	18.04	53.15	1.38	5.29342e-14	27.0297	18.5194	54.4508	1.50533	0.0625829	0.679657	0.234084	0.679657	0.234084	0.198187	0.0341644	0.0357561	0.0358969		0.643901
Hoose 2012	n/a	338_40-110329-JAR	338H08	338H08-110329JAR	YOR379C	YOR379C	yor379c	Y	12.1	228.35	411.99	14.93	15.65	30.4	13.75	54.12	-0.72	0.26	30.9352	13.9921	55.0728	0.705403	0.267907	30.4	13.75	54.12	0.26	4.65613e-10	30.9438	13.996	55.0602	0.291822	0.0157815	0.705321	0.267982	0.705321	0.267982	0.198187	0.0341644	0.06142	0.0697941		0.643901
Hoose 2012	n/a	338_40-110329-JAR	338H09	338H09-110329JAR	YNL001W	DOM34	dom34	Y	9.71	226.03	405.15	14.55	16.08	28.32	10.47	59.91	-0.66	0.48	28.693	10.6079	60.6991	0.750456	0.248489	28.32	10.47	59.91	0.48	7.96959e-13	28.7055	10.6125	60.6819	0.527429	0.0217596	0.750347	0.248597	0.750347	0.248597	0.198187	0.0341644	0.106446	0.0504098		0.643901
Hoose 2012	n/a	338_40-110329-JAR	338H10	338H10-110329JAR	YNL003C	PET8	pet8	Y	14.08	203.68	389.68	15.75	12.23	46.74	21.91	31.82	-1.99	-0.43	46.5213	21.8075	31.6711	0.549318	0.402887	46.54	21.8162	31.6838	3.96492e-10	5.93721e-10	46.5213	21.8075	31.6711	5.05801e-10	3.58887e-10	0.549318	0.402887	0.549318	0.402887	0.198187	0.0341644	-0.0945827	0.204699		0.643901
Hoose 2012	n/a	338_40-110329-JAR	338H11	338H11-110329JAR	YNL004W	HRB1	hrb1	Y	11.21	232.42	404.99	16.87	16.83	33.82	8.97	57.44	-1.45	-0.42	33.7424	8.94942	57.3082	0.741794	0.292218	33.6783	8.93241	57.1993	-9.2044e-15	8.18489e-14	33.7424	8.94942	57.3082	-1.04068e-14	8.13253e-14	0.741794	0.292218	0.741794	0.292218	0.198187	0.0341644	0.097893	0.0940302		0.643901
Hoose 2012	n/a	338_40-110329-JAR	338H12	338H12-110329JAR	YNL005C	MRP7	mrp7	Y	11.23	180.03	352.18	11.44	13.62	38.66	25.08	36.5	-2.3	-0.78	38.5674	25.02	36.4126	0.556963	0.334004	38.3592	24.8848	36.216	2.01006e-10	2.63928e-10	38.5674	25.02	36.4126	2.37411e-10	1.20811e-10	0.556963	0.334004	0.556963	0.334004	0.198187	0.0341644	-0.0869376	0.135816		0.643901
Hoose 2012	n/a	338_40-110329-JAR	340A02	340A02-110329JAR	YBR038W	CHS2	chs2	Y	10.51	214.34	401.88	13.3	14.23	23.78	22.16	52.18	-1.64	0.24	24.2356	22.5846	53.1798	0.652976	0.209887	23.78	22.16	52.18	0.24	6.78926e-10	24.2393	22.588	53.1726	0.259233	0.00875845	0.652923	0.209919	0.652923	0.209919	0.198187	0.0341644	0.00902204	0.0117313		0.643901
Hoose 2012	n/a	338_40-110329-JAR	340A03	340A03-110329JAR	YBR040W	FIG1	fig1	Y	13.84	207.4	380.95	14.79	15.04	28.94	14.35	55.86	-0.89	-0.34	29.1881	14.473	56.3389	0.709329	0.252776	28.8408	14.3008	55.6684	-3.32997e-11	3.41188e-10	29.1881	14.473	56.3389	-3.68393e-11	3.33469e-10	0.709329	0.252776	0.709329	0.252776	0.198187	0.0341644	0.0654284	0.0545889		0.643901
Hoose 2012	n/a	338_40-110329-JAR	340A04	340A04-110329JAR	YBR041W	FAT1	fat1	N	10.51	228.06	388	18.3	19.51	36.65	-7.77	71.31	0.41	1.53	0	0	0	0	0	0	0	0	0	0	0	0	0	0	0	0	0	0	0	0.198187	0.0341644	-0.643901	-0.198187	EXCLUDED: Bad %S	0.643901
Hoose 2012	n/a	338_40-110329-JAR	340A05	340A05-110329JAR	YBR042C	CST26	cst26	N	13.13	226	367.82	21.38	19.82	40.3	-15.7	76.07	0.98	3.51	0	0	0	0	0	0	0	0	0	0	0	0	0	0	0	0	0	0	0	0.198187	0.0341644	-0.643901	-0.198187	EXCLUDED: Bad %S	0.643901
Hoose 2012	n/a	338_40-110329-JAR	340A06	340A06-110329JAR	YBR043C	QDR3	qdr3	Y	9.27	219	385.61	17.84	18.33	30.64	6.87	62.57	-1.2	-0.31	30.6155	6.86451	62.52	0.778277	0.265138	30.5451	6.84872	62.3762	8.07438e-13	3.87832e-12	30.6155	6.86451	62.52	8.93002e-13	3.48647e-12	0.778277	0.265138	0.778277	0.265138	0.198187	0.0341644	0.134376	0.0669506		0.643901
Hoose 2012	n/a	338_40-110329-JAR	340A07	340A07-110329JAR	YBR044C	TCM62	tcm62	Y	9.46	226.4	426	11.92	13.17	28.56	20.06	49.71	-0.8	0.47	29.0451	20.4007	50.5543	0.650768	0.251538	28.56	20.06	49.71	0.47	4.56949e-10	29.0579	20.4097	50.5325	0.51958	0.0268422	0.650614	0.251648	0.650614	0.251648	0.198187	0.0341644	0.00671289	0.053461		0.643901
Hoose 2012	n/a	338_40-110329-JAR	340A08	340A08-110329JAR	YBR045C	GIP1	gip1	Y	11.73	220.01	393.75	15.74	14.65	32.67	17.12	47.83	-0.74	0.45	33.4665	17.5374	48.9961	0.657294	0.289828	32.67	17.12	47.83	0.45	5.3206e-10	33.486	17.5476	48.9664	0.516806	0.0369744	0.657094	0.289997	0.657094	0.289997	0.198187	0.0341644	0.013193	0.0918098		0.643901
Hoose 2012	n/a	338_40-110329-JAR	340A09	340A09-110329JAR	YBR046C	ZTA1	zta1	Y	10	213	394.53	14.24	15.22	22.68	20.78	54.85	-1.71	-0.13	23.0699	21.1372	55.7929	0.673278	0.199791	22.65	20.7525	54.7775	2.83802e-13	2.43996e-11	23.0699	21.1372	55.7929	3.05312e-13	2.4891e-11	0.673278	0.199791	0.673278	0.199791	0.198187	0.0341644	0.0293775	0.00160355		0.643901
Hoose 2012	n/a	338_40-110329-JAR	340A10	340A10-110329JAR	YBR047W	FMP23	fmp23	Y	10.79	225.02	394.99	16.86	17.31	32.56	0.88	65.58	-0.63	1.44	32.8822	0.888709	66.229	0.826702	0.284769	32.56	0.88	65.58	1.44	2.75009e-13	32.9406	0.890285	66.1692	1.60787	0.083594	0.826394	0.285274	0.826394	0.285274	0.198187	0.0341644	0.182493	0.0870861		0.643901
Hoose 2012	n/a	338_40-110329-JAR	340A11	340A11-110329JAR	YBR048W	RPS11B	rps11b	Y	10.39	201.56	376.59	14.92	14.56	39.23	13.12	46.65	-0.81	0.13	39.6263	13.2525	47.1212	0.669343	0.343174	39.23	13.12	46.65	0.13	4.57526e-10	39.636	13.2558	47.1083	0.155583	0.0164984	0.669262	0.343258	0.669262	0.343258	0.198187	0.0341644	0.0253616	0.14507		0.643901
Hoose 2012	n/a	338_40-110329-JAR	340A12	340A12-110329JAR	YBR050C	REG2	reg2	Y	11.09	215	396.36	14.54	15.27	27.23	17.08	54.81	-1.14	-0.83	27.4718	17.2316	55.2966	0.690325	0.237912	27.002	16.937	54.351	-3.58023e-14	9.84732e-13	27.4718	17.2316	55.2966	-3.93986e-14	9.84127e-13	0.690325	0.237912	0.690325	0.237912	0.198187	0.0341644	0.0464239	0.0397249		0.643901
Hoose 2012	n/a	338_40-110329-JAR	340B01	340B01-110329JAR	YBR050C	REG2	ybr051w	Y	12.28	209	379.47	14.24	14.03	26.89	19.96	51.4	-1.44	0.54	27.369	20.3155	52.3155	0.66	0.237022	26.89	19.96	51.4	0.54	3.46569e-10	27.3812	20.3246	52.2943	0.590917	0.0261219	0.659848	0.237128	0.659848	0.237128	0.198187	0.0341644	0.0159476	0.0389403		0.643901
Hoose 2012	n/a	338_40-110329-JAR	340B02	340B02-110329JAR	YBR052C	RFS1	rfs1	Y	11.32	215.08	401.29	12.16	14.26	21.49	25.44	51.76	-1.61	-0.93	21.7753	25.7777	52.4471	0.633347	0.188579	21.2875	25.2003	51.2722	1.53792e-11	2.96072e-10	21.7753	25.7777	52.4471	1.65146e-11	2.96708e-10	0.633347	0.188579	0.633347	0.188579	0.198187	0.0341644	-0.0105541	-0.00960823		0.643901
Hoose 2012	n/a	338_40-110329-JAR	340B03	340B03-110329JAR	YBR053C	YBR053C	ybr053c	Y	11.31	214	389.81	13.15	14.88	26.12	16.5	56.62	-0.97	-0.52	26.32	16.6264	57.0536	0.702136	0.227938	25.9831	16.4135	56.3233	1.1272e-12	2.38789e-10	26.32	16.6264	57.0536	1.2268e-12	2.40329e-10	0.702136	0.227938	0.702136	0.227938	0.198187	0.0341644	0.0582353	0.0297507		0.643901
Hoose 2012	n/a	338_40-110329-JAR	340B04	340B04-110329JAR	YBR054W	YRO2	yro2	Y	11.18	207.47	384.13	14.44	14.6	26.46	20	52.59	-1.34	-0.51	26.7138	20.1918	53.0944	0.664513	0.231348	26.3238	19.897	52.3192	9.93539e-12	1.87741e-10	26.7138	20.1918	53.0944	1.08574e-11	1.87158e-10	0.664513	0.231348	0.664513	0.231348	0.198187	0.0341644	0.020612	0.0331606		0.643901
Hoose 2012	n/a	338_40-110329-JAR	340B05	340B05-110329JAR	YBR056W	YBR056W	ybr056w	Y	11.35	205.41	368.99	17.14	16.31	30.07	12.31	57.35	-1.81	-0.25	30.1514	12.3433	57.5053	0.72581	0.261119	29.9946	12.2791	57.2062	-1.86517e-11	1.65078e-10	30.1514	12.3433	57.5053	-2.06242e-11	1.5892e-10	0.72581	0.261119	0.72581	0.261119	0.198187	0.0341644	0.0819088	0.0629314		0.643901
Hoose 2012	n/a	338_40-110329-JAR	340B06	340B06-110329JAR	YBR057C	MUM2	mum2	Y	11.54	206.55	380.23	14.19	14.83	26.75	22.94	49.3	-1.33	-1.06	27.0229	23.1741	49.803	0.633145	0.234025	26.4636	22.6944	48.7721	3.10563e-13	2.08825e-11	27.0229	23.1741	49.803	3.42109e-13	2.10499e-11	0.633145	0.234025	0.633145	0.234025	0.198187	0.0341644	-0.0107562	0.035838		0.643901
Hoose 2012	n/a	338_40-110329-JAR	340B07	340B07-110329JAR	YBR058C	UBP14	ubp14	N	18.84	214.63	342.01	21.65	26.33	35.37	-25.03	90.46	3.28	5.78	0	0	0	0	0	0	0	0	0	0	0	0	0	0	0	0	0	0	0	0.198187	0.0341644	-0.643901	-0.198187	EXCLUDED: Bad %S	0.643901
Hoose 2012	n/a	338_40-110329-JAR	340B08	340B08-110329JAR	YBR059C	AKL1	akl1	N	9.14	191.89	327.01	19.77	20.59	34.62	-8.21	73.01	0.16	2.96	0	0	0	0	0	0	0	0	0	0	0	0	0	0	0	0	0	0	0	0.198187	0.0341644	-0.643901	-0.198187	EXCLUDED: Bad %S	0.643901
Hoose 2012	n/a	338_40-110329-JAR	340B09	340B09-110329JAR	YBR062C	YBR062C	ybr062c	Y	11.68	193.52	359.51	14.9	15.05	22.57	20.53	56.06	-2.61	0.33	22.7612	20.7039	56.5349	0.679155	0.197118	22.57	20.53	56.06	0.33	2.16524e-10	22.7653	20.7077	56.527	0.349821	0.00968869	0.679097	0.197154	0.679097	0.197154	0.198187	0.0341644	0.0351956	-0.00103389		0.643901
Hoose 2012	n/a	338_40-110329-JAR	340B10	340B10-110329JAR	YBR063C	YBR063C	ybr063c	Y	9.7	202	375.52	14.26	14.9	25.1	18.96	54.2	-1.44	0.56	25.5445	19.2957	55.1598	0.67932	0.221222	25.1	18.96	54.2	0.56	2.02844e-10	25.5546	19.3034	55.1419	0.606279	0.0219466	0.679192	0.22131	0.679192	0.22131	0.198187	0.0341644	0.0352915	0.0231223		0.643901
Hoose 2012	n/a	338_40-110329-JAR	340B11	340B11-110329JAR	YBR063C	YBR063C	ybr064w	Y	13.32	209.57	381.39	14.09	13.99	28.31	17.68	51.72	-0.58	0.55	28.9735	18.0944	52.9321	0.674189	0.250918	28.31	17.68	51.72	0.55	4.93426e-13	28.9885	18.1037	52.9078	0.611091	0.0300484	0.674021	0.251047	0.674021	0.251047	0.198187	0.0341644	0.0301197	0.05286		0.643901
Hoose 2012	n/a	338_40-110329-JAR	340B12	340B12-110329JAR	YBR065C	ECM2	ecm2	Y	10.08	211.6	383.99	17.52	19.5	29.28	9.48	61.17	-1.05	-0.94	29.3005	9.48664	61.2128	0.758631	0.25375	29.0046	9.39083	60.5946	-5.64712e-11	2.16139e-10	29.3005	9.48664	61.2128	-6.24049e-11	1.8756e-10	0.758631	0.25375	0.758631	0.25375	0.198187	0.0341644	0.11473	0.0555624		0.643901
Hoose 2012	n/a	338_40-110329-JAR	340C01	340C01-110329JAR	YBR066C	NRG2	nrg2	N	12.14	215.01	372.45	18.24	17.53	32.44	-0.92	67.98	-0.26	1.31	0	0	0	0	0	0	0	0	0	0	0	0	0	0	0	0	0	0	0	0.198187	0.0341644	-0.643901	-0.198187	EXCLUDED: Bad %S	0.643901
Hoose 2012	n/a	338_40-110329-JAR	340C02	340C02-110329JAR	YBR067C	TIP1	tip1	Y	12.09	199	371.51	13.49	14.14	23.49	20.08	54.5	-1.89	1.35	23.9523	20.4752	55.5726	0.675487	0.207433	23.49	20.08	54.5	1.35	1.4404e-10	23.9724	20.4924	55.5352	1.44067	0.045754	0.675214	0.207607	0.675214	0.207607	0.198187	0.0341644	0.0313134	0.00941959		0.643901
Hoose 2012	n/a	338_40-110329-JAR	340C03	340C03-110329JAR	YBR068C	BAP2	bap2	N	10.86	201.9	340	21.2	25.09	35.02	-6.2	72.83	0.32	0.04	0	0	0	0	0	0	0	0	0	0	0	0	0	0	0	0	0	0	0	0.198187	0.0341644	-0.643901	-0.198187	EXCLUDED: Bad %S	0.643901
Hoose 2012	n/a	338_40-110329-JAR	340C04	340C04-110329JAR	YBR069C	TAT1	tat1	Y	8.18	205.93	369	22.46	15.68	49.69	4.15	46.51	-1.47	0.46	49.5167	4.13553	46.3478	0.711061	0.428827	49.69	4.15	46.51	0.46	1.84367e-10	49.5908	4.14172	46.2675	0.605117	0.109485	0.710629	0.429469	0.710629	0.429469	0.198187	0.0341644	0.0667278	0.231282		0.643901
Hoose 2012	n/a	338_40-110329-JAR	340C05	340C05-110329JAR	YBR071W	YBR071W	ybr071w	Y	10.69	202.51	371.91	15.99	16.28	25.49	17.8	55.92	-1.89	-0.3	25.693	17.9417	56.3653	0.692118	0.222508	25.4129	17.7462	55.7509	6.90723e-14	9.78024e-11	25.693	17.9417	56.3653	7.47693e-14	9.85987e-11	0.692118	0.222508	0.692118	0.222508	0.198187	0.0341644	0.0482168	0.0243202		0.643901
Hoose 2012	n/a	338_40-110329-JAR	340C06	340C06-110329JAR	YBR072W	HSP26	hsp26	Y	12.44	210.01	382.63	16.04	15.63	29.99	14.11	55.09	-1.13	-0.01	30.2349	14.2252	55.5399	0.706573	0.261842	29.987	14.1086	55.0844	1.33986e-12	1.60795e-11	30.2349	14.2252	55.5399	1.48686e-12	1.57981e-11	0.706573	0.261842	0.706573	0.261842	0.198187	0.0341644	0.0626723	0.0636545		0.643901
Hoose 2012	n/a	338_40-110329-JAR	340C07	340C07-110329JAR	YBR073W	RDH54	rdh54	N	10.36	213	372.69	19.87	18.12	32.39	-2.82	69.55	-0.75	2.53	0	0	0	0	0	0	0	0	0	0	0	0	0	0	0	0	0	0	0	0.198187	0.0341644	-0.643901	-0.198187	EXCLUDED: Bad %S	0.643901
Hoose 2012	n/a	338_40-110329-JAR	340C08	340C08-110329JAR	YBR074W	PFF1	pff1	Y	12.53	204.74	386.19	13.77	14.92	23.29	26.33	49.16	-1.29	-1.65	23.5776	26.6552	49.7672	0.61556	0.204188	22.901	25.8902	48.3388	3.38081e-13	4.64342e-11	23.5776	26.6552	49.7672	3.68559e-13	4.69641e-11	0.61556	0.204188	0.61556	0.204188	0.198187	0.0341644	-0.0283411	0.00600094		0.643901
Hoose 2012	n/a	338_40-110329-JAR	340C09	340C09-110329JAR	YBR074W	PFF1	ybr075w	N	9.24	217	369.08	21.22	19.96	33.02	-6.75	74.41	-0.56	1.93	0	0	0	0	0	0	0	0	0	0	0	0	0	0	0	0	0	0	0	0.198187	0.0341644	-0.643901	-0.198187	EXCLUDED: Bad %S	0.643901
Hoose 2012	n/a	338_40-110329-JAR	340C10	340C10-110329JAR	YBR076W	ECM8	ecm8	Y	11.42	205	384.8	14.31	15.05	23.19	19.92	54.53	-1.38	0.84	23.7505	20.4015	55.848	0.677233	0.205685	23.19	19.92	54.53	0.84	6.11067e-11	23.7627	20.412	55.8253	0.904012	0.027882	0.677066	0.205791	0.677066	0.205791	0.198187	0.0341644	0.0331655	0.00760394		0.643901
Hoose 2012	n/a	338_40-110329-JAR	340C11	340C11-110329JAR	YBR077C	SLM4	slm4	N	11.97	231	395.75	18.66	18.34	37.03	-9.6	73.72	-0.04	1.35	0	0	0	0	0	0	0	0	0	0	0	0	0	0	0	0	0	0	0	0.198187	0.0341644	-0.643901	-0.198187	EXCLUDED: Bad %S	0.643901
Hoose 2012	n/a	338_40-110329-JAR	340C12	340C12-110329JAR	YIL098C	FMC1	fmc1	Y	13.53	204.73	382.55	17.65	16.75	32	16.97	49.89	-0.53	-1.28	32.369	17.1657	50.4653	0.666498	0.280324	31.5857	16.7503	49.244	9.71943e-13	5.40967e-11	32.369	17.1657	50.4653	1.11262e-12	5.4534e-11	0.666498	0.280324	0.666498	0.280324	0.198187	0.0341644	0.0225972	0.0821363		0.643901
Hoose 2012	n/a	338_40-110329-JAR	340D01	340D01-110329JAR	YIL099W	SGA1	sga1	Y	13.41	194.39	350.76	17.42	15.63	30.32	15.33	54.55	-2.1	-0.77	30.2595	15.2994	54.4411	0.695709	0.262055	30.087	15.2122	54.1308	-2.1302e-11	3.59759e-10	30.2595	15.2994	54.4411	-2.35836e-11	3.53222e-10	0.695709	0.262055	0.695709	0.262055	0.198187	0.0341644	0.0518077	0.0638673		0.643901
Hoose 2012	n/a	338_40-110329-JAR	340D02	340D02-110329JAR	YIL100W	YIL100W	yil100w	Y	15.13	189.4	349.4	14.51	14.68	26.45	22.88	50.16	-1.87	-0.97	26.5856	22.9973	50.4171	0.637099	0.230238	26.1921	22.6569	49.671	3.81138e-13	3.66912e-11	26.5856	22.9973	50.4171	4.16286e-13	3.68185e-11	0.637099	0.230238	0.637099	0.230238	0.198187	0.0341644	-0.00680171	0.0320505		0.643901
Hoose 2012	n/a	338_40-110329-JAR	340D03	340D03-110329JAR	YIL101C	XBP1	xbp1	Y	12.27	194.8	361.41	12.49	12.74	21.91	19.87	56.46	-1.25	1.32	22.3025	20.226	57.4715	0.686228	0.193146	21.91	19.87	56.46	1.32	7.38043e-11	22.3182	20.2402	57.4415	1.39534	0.0367282	0.686006	0.193282	0.686006	0.193282	0.198187	0.0341644	0.0421055	-0.00490581		0.643901
Hoose 2012	n/a	338_40-110329-JAR	340D05	340D05-110329JAR	YIL105C	SLM1	slm1	Y	14.95	216.06	372.61	19.41	16.49	32.84	7.26	60.17	-1.31	-0.37	32.7516	7.24045	60.008	0.763838	0.283637	32.7188	7.23321	59.948	4.6277e-14	2.77912e-13	32.7516	7.24045	60.008	5.18894e-14	2.56541e-13	0.763838	0.283637	0.763838	0.283637	0.198187	0.0341644	0.119937	0.0854494		0.643901
Hoose 2012	n/a	338_40-110329-JAR	340D06	340D06-110329JAR	YIL107C	PFK26	pfk26	N	10.63	230.52	380.99	20.19	18.79	32.92	-3.36	70.74	-0.41	1.22	0	0	0	0	0	0	0	0	0	0	0	0	0	0	0	0	0	0	0	0.198187	0.0341644	-0.643901	-0.198187	EXCLUDED: Bad %S	0.643901
Hoose 2012	n/a	338_40-110329-JAR	340D07	340D07-110329JAR	YIL108W	YIL108W	yil108w	Y	11.94	203	380.93	13.67	13.7	23.77	23.55	51.45	-1.1	-0.76	24.066	23.8433	52.0907	0.641237	0.208418	23.5871	23.3688	51.0541	6.28341e-12	1.45037e-10	24.066	23.8433	52.0907	6.80513e-12	1.45536e-10	0.641237	0.208418	0.641237	0.208418	0.198187	0.0341644	-0.0026637	0.0102303		0.643901
Hoose 2012	n/a	338_40-110329-JAR	340D08	340D08-110329JAR	YIL110W	HPM1	hpm1	Y	10.73	184.4	367.98	12.43	12.82	31.09	21	48.08	-1.87	-0.34	31.0372	20.9644	47.9984	0.63517	0.26879	30.9845	20.9287	47.9168	-7.22372e-13	8.3673e-13	31.0372	20.9644	47.9984	-8.00738e-13	6.67494e-14	0.63517	0.26879	0.63517	0.26879	0.198187	0.0341644	-0.00873071	0.0706029		0.643901
Hoose 2012	n/a	338_40-110329-JAR	340D09	340D09-110329JAR	YIL112W	HOS4	hos4	Y	17.65	191.02	348.64	16.75	14.56	29.4	13.37	54.85	-0.38	1.41	30.1168	13.696	56.1873	0.712456	0.260819	29.4	13.37	54.85	1.41	6.7325e-10	30.1604	13.7158	56.1238	1.56629	0.0794665	0.71204	0.261196	0.71204	0.261196	0.198187	0.0341644	0.0681393	0.063009		0.643901
Hoose 2012	n/a	338_40-110329-JAR	340D10	340D10-110329JAR	YIL113W	SDP1	sdp1	Y	13.9	209.05	379.22	15.66	15.32	28.2	16.67	53.33	-1.02	0.44	28.7169	16.9756	54.3075	0.68666	0.248696	28.2	16.67	53.33	0.44	2.07214e-10	28.7285	16.9824	54.2891	0.486193	0.0228123	0.686534	0.248796	0.686534	0.248796	0.198187	0.0341644	0.0426326	0.0506085		0.643901
Hoose 2012	n/a	338_40-110329-JAR	340D11	340D11-110329JAR	YIL114C	POR2	por2	Y	14.93	201.09	365.92	15.4	13.79	26.59	21.02	51.31	-1.66	-0.05	26.8803	21.2495	51.8702	0.653104	0.23279	26.5766	21.0094	51.2841	1.76861e-12	5.15628e-11	26.8803	21.2495	51.8702	1.92814e-12	5.17669e-11	0.653104	0.23279	0.653104	0.23279	0.198187	0.0341644	0.0092026	0.0346028		0.643901
Hoose 2012	n/a	338_40-110329-JAR	340D12	340D12-110329JAR	YIL116W	HIS5	his5	Y	12.47	211	383.37	13.25	14.48	23.85	24.42	50.65	-2.36	0.01	24.1104	24.6866	51.203	0.632582	0.208802	23.85	24.42	50.65	0.01	2.04521e-12	24.1105	24.6868	51.2027	0.010732	0.000372899	0.63258	0.208803	0.63258	0.208803	0.198187	0.0341644	-0.0113213	0.0106159		0.643901
Hoose 2012	n/a	338_40-110329-JAR	BY4743	BY4743-110329JAR1	Control	Control	Control	Y	13.12	239	427.37	13.64	14.7	31.58	16.61	50.64	-0.94	0.04	31.9539	16.8066	51.2395	0.672164	0.276729	31.58	16.61	50.64	0.04	4.40186e-10	31.9553	16.8074	51.2373	0.0450583	0.00279284	0.672149	0.276741	0.672149	0.276741	0.198187	0.0341644	0.0282483	0.0785538	4.78 hrs	0.643901
Hoose 2012	n/a	338_40-110329-JAR	BY4743	BY4743-110329JAR2	Control	Control	Control	Y	15.07	218.07	391.72	16.39	14.25	30.2	18.01	51.06	-1.05	-0.68	30.4221	18.1424	51.4355	0.666465	0.263463	29.9931	17.8866	50.7102	1.9915e-12	5.08138e-11	30.4221	18.1424	51.4355	2.226e-12	5.07679e-11	0.666465	0.263463	0.666465	0.263463	0.198187	0.0341644	0.0225643	0.0652755	4.65 hrs	0.643901
Hoose 2012	n/a	339-110330-MK	339A01	339A01-110330MK	YNL009W	IDP3	idp3	Y	8.47	237.73	447.52	7.64	10.32	20.51	25.26	54.03	-0.49	-1.04	20.5511	25.3106	54.1383	0.644138	0.177978	20.2963	24.9968	53.467	3.80627e-11	6.23445e-10	20.5511	25.3106	54.1383	4.02401e-11	6.30729e-10	0.644138	0.177978	0.644138	0.177978	0.198187	0.0341644	0.00023736	-0.0202097		0.643901
Hoose 2012	n/a	339-110330-MK	339A02	339A02-110330MK	YNL010W	PYP1	pyp1	Y	8.75	239.99	454.24	7.57	10.24	21.27	27.15	51.73	-0.44	-1.81	21.2381	27.1093	51.6525	0.622716	0.183928	20.8856	26.6593	50.7951	1.94412e-11	4.96103e-10	21.2381	27.1093	51.6525	2.07032e-11	4.91689e-10	0.622716	0.183928	0.622716	0.183928	0.198187	0.0341644	-0.021185	-0.0142598		0.643901
Hoose 2012	n/a	339-110330-MK	339A03	339A03-110330MK	YNL012W	SPO1	spo1	Y	8.66	235.38	446.42	7.53	9.69	20.6	27.06	51.92	-0.49	-0.87	20.6869	27.1741	52.139	0.624824	0.179154	20.42	26.8236	51.4664	8.04076e-12	1.70934e-10	20.6869	27.1741	52.139	8.51003e-12	1.7004e-10	0.624824	0.179154	0.624824	0.179154	0.198187	0.0341644	-0.0190767	-0.0190338		0.643901
Hoose 2012	n/a	339-110330-MK	339A04	339A04-110330MK	YNL014W	HEF3	ynl013c	Y	9.64	222.92	416.74	10.37	15.03	20.9	19.47	61.12	-0.97	-2.36	20.5932	19.1842	60.2227	0.705193	0.178342	20.414	19.0173	59.6987	-6.73951e-27	6.4634e-13	20.5932	19.1842	60.2227	-7.09975e-27	6.41312e-13	0.705193	0.178342	0.705193	0.178342	0.198187	0.0341644	0.0612917	-0.0198455		0.643901
Hoose 2012	n/a	339-110330-MK	339A05	339A05-110330MK	YNL016W	PUB1	pub1	Y	9.28	229.42	435.32	7.73	10.41	24.97	21.32	52.79	-0.85	0.93	25.2019	21.518	53.2802	0.658811	0.218254	24.97	21.32	52.79	0.93	2.00093e-10	25.2179	21.5317	53.2504	0.99306	0.0365364	0.658593	0.218394	0.658593	0.218394	0.198187	0.0341644	0.0146925	0.0202062		0.643901
Hoose 2012	n/a	339-110330-MK	339A06	339A06-110330MK	YNL020C	ARK1	ark1	Y	8.81	218.78	409.65	10.42	15.91	20.18	20.24	58.66	-1.59	0.03	20.3674	20.4279	59.2047	0.693884	0.176387	20.18	20.24	58.66	0.03	1.54293e-11	20.3676	20.4282	59.2041	0.0315794	0.000654756	0.69388	0.176389	0.69388	0.176389	0.198187	0.0341644	0.0499788	-0.0217985		0.643901
Hoose 2012	n/a	339-110330-MK	339A07	339A07-110330MK	YNL022C	RCM1	rcm1	N	30.98	266.88	444.25	12.08	95.93	0	5.32	149.73	-22.37	-26.33	0	0	0	0	0	0	0	0	0	0	0	0	0	0	0	0	0	0	0	0.198187	0.0341644	-0.643901	-0.198187	EXCLUDED BY AUTHORS: multiple peaks, low %G1, N-RMS	0.643901
Hoose 2012	n/a	339-110330-MK	339A08	339A08-110330MK	YNL023C	FAP1	fap1	Y	11.11	207.8	393.46	12.2	14.97	22.29	22.94	55.75	-1.53	-2.01	22.0737	22.7174	55.209	0.662458	0.191164	21.8463	22.4834	54.6403	4.34319e-12	1.62487e-10	22.0737	22.7174	55.209	4.61317e-12	1.61775e-10	0.662458	0.191164	0.662458	0.191164	0.198187	0.0341644	0.018557	-0.00702382		0.643901
Hoose 2012	n/a	339-110330-MK	339A09	339A09-110330MK	YNL024C	EFM6	efm6	Y	10.74	209	401.36	11.59	13.37	29.36	20.27	50.61	-1.65	-0.25	29.2897	20.2215	50.4888	0.651337	0.253656	29.2868	20.2194	50.4838	1.23663e-11	6.51193e-10	29.2897	20.2215	50.4888	1.35281e-11	6.47403e-10	0.651337	0.253656	0.651337	0.253656	0.198187	0.0341644	0.00743587	0.0554688		0.643901
Hoose 2012	n/a	339-110330-MK	339A10	339A10-110330MK	YNL025C	SSN8	ssn8	N	32.29	319.05	400.98	0.7	98.03	0.07	8.21	108.91	-28.33	7.81	0	0	0	0	0	0	0	0	0	0	0	0	0	0	0	0	0	0	0	0.198187	0.0341644	-0.643901	-0.198187	EXCLUDED BY AUTHORS: multiple peaks, low %G1, N-RMS	0.643901
Hoose 2012	n/a	339-110330-MK	339A11	339A11-110330MK	YNL027W	CRZ1	crz1	Y	10.16	219.16	410.82	8.94	12.3	20.14	27.55	51.71	-1.26	-0.99	20.2616	27.7163	52.0221	0.621529	0.17547	19.9394	27.2756	51.195	8.9864e-12	1.86664e-10	20.2616	27.7163	52.0221	9.52253e-12	1.86004e-10	0.621529	0.17547	0.621529	0.17547	0.198187	0.0341644	-0.0223717	-0.0227171		0.643901
Hoose 2012	n/a	339-110330-MK	339A12	339A12-110330MK	YNL031C	HHT2	hht2	N	16.16	223	377.98	13.01	23.25	27.11	-9.87	86.89	-0.23	-0.83	0	0	0	0	0	0	0	0	0	0	0	0	0	0	0	0	0	0	0	0.198187	0.0341644	-0.643901	-0.198187	EXCLUDED: Bad %S	0.643901
Hoose 2012	n/a	339-110330-MK	339B01	339B01-110330MK	YNL032W	SIW14	siw14	Y	9.69	215.65	404.62	10.79	14.18	24.07	23.61	52.24	-1.22	-1.1	24.0893	23.6289	52.2818	0.643265	0.208619	23.805	23.3501	51.6649	1.89796e-11	3.70395e-10	24.0893	23.6289	52.2818	2.03894e-11	3.66577e-10	0.643265	0.208619	0.643265	0.208619	0.198187	0.0341644	-0.000636305	0.0104317		0.643901
Hoose 2012	n/a	339-110330-MK	339B02	339B02-110330MK	YNL034W	YNL034W	ynl034w	Y	11.98	234.35	444.64	9.12	12.01	20.37	22.38	57.98	-0.17	-1.25	20.2224	22.2178	57.5598	0.67671	0.175131	20.1172	22.1023	57.2605	-3.05957e-13	4.13158e-11	20.2224	22.2178	57.5598	-3.2067e-13	4.09446e-11	0.67671	0.175131	0.67671	0.175131	0.198187	0.0341644	0.0328091	-0.0230566		0.643901
Hoose 2012	n/a	339-110330-MK	339B03	339B03-110330MK	YNL035C	YNL035C	ynl035c	Y	8.69	214.91	405.97	8.65	12.76	21.39	22.26	56.11	-1.08	-0.8	21.4415	22.3136	56.245	0.669657	0.185688	21.2185	22.0815	55.66	-6.92838e-12	6.63335e-10	21.4415	22.3136	56.245	-7.33858e-12	6.66443e-10	0.669657	0.185688	0.669657	0.185688	0.198187	0.0341644	0.0257563	-0.012499		0.643901
Hoose 2012	n/a	339-110330-MK	339B04	339B04-110330MK	YNL041C	COG6	cog6	Y	9.07	218.24	411.75	10.1	13.73	22.76	21.68	53.73	-0.54	-0.26	23.1843	22.0841	54.7316	0.663237	0.200782	22.6997	21.6226	53.5877	2.17496e-11	6.80352e-10	23.1843	22.0841	54.7316	2.34757e-11	6.97255e-10	0.663237	0.200782	0.663237	0.200782	0.198187	0.0341644	0.0193363	0.00259421		0.643901
Hoose 2012	n/a	339-110330-MK	339B05	339B05-110330MK	YNL044W	YIP3	ynl043c	Y	8.24	220	411.82	9.88	13.27	19.73	22.78	56.13	-1.17	-0.15	20.002	23.0941	56.9039	0.669049	0.173223	19.7	22.7454	56.0446	2.6243e-14	7.81135e-12	20.002	23.0941	56.9039	2.77558e-14	7.92698e-12	0.669049	0.173223	0.669049	0.173223	0.198187	0.0341644	0.0251482	-0.0249648		0.643901
Hoose 2012	n/a	339-110330-MK	339B06	339B06-110330MK	YNL044W	YIP3	yip3	Y	9.9	231.06	433.55	9.96	12.86	22.04	21.06	56.99	-0.31	-0.96	22.0202	21.0411	56.9388	0.679488	0.1907	21.8286	20.858	56.4434	9.94926e-14	6.44728e-11	22.0202	21.0411	56.9388	1.0548e-13	6.44502e-11	0.679488	0.1907	0.679488	0.1907	0.198187	0.0341644	0.0355875	-0.00748711		0.643901
Hoose 2012	n/a	339-110330-MK	339B07	339B07-110330MK	YNL045W	LAP2	lap2	Y	10.05	229.99	433.38	11.66	13.85	22.53	25.16	52.44	-1.06	-1.98	22.5007	25.1273	52.3719	0.636223	0.194862	22.0845	24.6625	51.403	-3.4341e-16	3.56995e-15	22.5007	25.1273	52.3719	-3.68541e-16	8.70234e-15	0.636223	0.194862	0.636223	0.194862	0.198187	0.0341644	-0.00767801	-0.00332528		0.643901
Hoose 2012	n/a	339-110330-MK	339B08	339B08-110330MK	YNL046W	YNL046W	ynl046w	N	46.7	121.96	218.08	25.3	14.1	9.31	-0.39	28.78	0.07	62.44	0	0	0	0	0	0	0	0	0	0	0	0	0	0	0	0	0	0	0	0.198187	0.0341644	-0.643901	-0.198187	EXCLUSED BY AUTHORS: N-RMS	0.643901
Hoose 2012	n/a	339-110330-MK	339B09	339B09-110330MK	YNL049C	SFB2	sfb2	Y	9.16	228.4	423.7	11.49	15.78	21.81	20.08	58.65	-1.3	-1.77	21.6929	19.9722	58.335	0.691814	0.187866	21.426	19.7265	57.6175	-2.19482e-13	5.29252e-11	21.6929	19.9722	58.335	-2.33188e-13	5.27007e-11	0.691814	0.187866	0.691814	0.187866	0.198187	0.0341644	0.0479133	-0.0103218		0.643901
Hoose 2012	n/a	339-110330-MK	339B10	339B10-110330MK	YNR001C	CIT1	cit1	Y	9.73	223	412.87	10.96	14.52	22.68	22.86	53.72	-1.37	-0.54	22.8491	23.0304	54.1205	0.65545	0.197879	22.5566	22.7356	53.4277	4.5761e-12	9.37312e-11	22.8491	23.0304	54.1205	4.89077e-12	9.52266e-11	0.65545	0.197879	0.65545	0.197879	0.198187	0.0341644	0.0115494	-0.000308615		0.643901
Hoose 2012	n/a	339-110330-MK	339B11	339B11-110330MK	YNR002C	ATO2	ato2	Y	9.84	225.68	421.84	11.16	14.22	21.78	22.55	55.99	-0.98	-1.49	21.7105	22.4781	55.8114	0.666667	0.188019	21.4565	22.2151	55.1584	2.56162e-13	1.48808e-11	21.7105	22.4781	55.8114	2.72016e-13	1.48942e-11	0.666667	0.188019	0.666667	0.188019	0.198187	0.0341644	0.0227657	-0.0101688		0.643901
Hoose 2012	n/a	339-110330-MK	339B12	339B12-110330MK	YNR004W	SWM2	swm2	Y	9.66	217.37	405.8	10.84	13.33	26.59	21.07	51.38	-0.86	-0.42	26.8477	21.2742	51.878	0.653019	0.232508	26.4772	20.9806	51.1621	1.23447e-12	3.60994e-11	26.8477	21.2742	51.878	1.34897e-12	3.6188e-11	0.653019	0.232508	0.653019	0.232508	0.198187	0.0341644	0.00911807	0.0343208		0.643901
Hoose 2012	n/a	339-110330-MK	339C01	339C01-110330MK	YNR006W	VPS27	ynr005c	Y	9.71	233	437.89	8.71	11.14	20.82	29.02	50.68	-0.99	-2.09	20.7123	28.8699	50.4178	0.60774	0.179374	20.3871	28.4166	49.6263	2.81927e-12	1.28466e-10	20.7123	28.8699	50.4178	2.99262e-12	1.2737e-10	0.60774	0.179374	0.60774	0.179374	0.198187	0.0341644	-0.0361612	-0.0188137		0.643901
Hoose 2012	n/a	339-110330-MK	339C02	339C02-110330MK	YNR006W	VPS27	vps27	Y	8.69	237.5	444.16	10.66	12.34	20.57	28.47	50.12	-1.3	-1.02	20.7443	28.7112	50.5446	0.609167	0.17965	20.3584	28.1771	49.6044	7.87249e-13	3.21313e-11	20.7443	28.7112	50.5446	8.38241e-13	3.2281e-11	0.609167	0.17965	0.609167	0.17965	0.198187	0.0341644	-0.0347339	-0.018537		0.643901
Hoose 2012	n/a	339-110330-MK	339C03	339C03-110330MK	YNR007C	ATG3	atg3	N	7.46	318.6	595.56	9.41	12.83	20.49	28.77	49.77	-0.54	-1.28	0	0	0	0	0	0	0	0	0	0	0	0	0	0	0	0	0	0	0	0.198187	0.0341644	-0.643901	-0.198187	EXCLUDED: Bad G1mean/G2mean; wider range, G1 and G2 farther apart, shifted right	0.643901
Hoose 2012	n/a	339-110330-MK	339C04	339C04-110330MK	YNR008W	LRO1	lro1	Y	8.94	222.11	412.63	10.57	15.18	20.69	19	58.44	-0.96	0.75	21.0843	19.3621	59.5537	0.700958	0.182595	20.69	19	58.44	0.75	4.07506e-11	21.0918	19.369	59.5393	0.793809	0.0176384	0.700851	0.18266	0.700851	0.18266	0.198187	0.0341644	0.0569505	-0.0155273		0.643901
Hoose 2012	n/a	339-110330-MK	339C05	339C05-110330MK	YNR009W	NRM1	nrm1	Y	9.42	209	396.28	8.93	12.48	14.9	28.7	56.1	-1.49	-1.07	14.9448	28.7864	56.2688	0.637412	0.129426	14.7401	28.392	55.4979	-5.02091e-12	4.49439e-10	14.9448	28.7864	56.2688	-5.20695e-12	4.51728e-10	0.637412	0.129426	0.637412	0.129426	0.198187	0.0341644	-0.00648868	-0.0687614		0.643901
Hoose 2012	n/a	339-110330-MK	339C06	339C06-110330MK	YNR012W	URK1	urk1	Y	12.7	198.07	379.86	11.76	14.33	23.04	28.24	49.1	-1.61	-2.02	22.9528	28.1331	48.9141	0.603905	0.198777	22.5764	27.6717	48.1119	1.76319e-13	1.81068e-11	22.9528	28.1331	48.9141	1.89228e-13	1.80195e-11	0.603905	0.198777	0.603905	0.198777	0.198187	0.0341644	-0.0399958	0.000589421		0.643901
Hoose 2012	n/a	339-110330-MK	339C07	339C07-110330MK	YNR013C	PHO91	pho91	Y	9.11	222.99	412.69	10.13	13.78	21.4	20.47	57.65	-1.06	-0.42	21.5032	20.5687	57.9281	0.686797	0.186223	21.3097	20.3836	57.4067	1.57404e-14	1.68325e-13	21.5032	20.5687	57.9281	1.66534e-14	1.65878e-13	0.686797	0.186223	0.686797	0.186223	0.198187	0.0341644	0.0428957	-0.0119642		0.643901
Hoose 2012	n/a	339-110330-MK	339C08	339C08-110330MK	YNR014W	YNR014W	ynr014w	Y	10.17	216.09	405.96	8.73	12.61	21.26	23.58	55	-0.43	-1.38	21.2941	23.6178	55.0881	0.657352	0.184412	20.9661	23.2541	54.2398	4.30468e-12	1.38411e-10	21.2941	23.6178	55.0881	4.57967e-12	1.39465e-10	0.657352	0.184412	0.657352	0.184412	0.198187	0.0341644	0.0134508	-0.0137754		0.643901
Hoose 2012	n/a	339-110330-MK	339C09	339C09-110330MK	YNR015W	SMM1	smm1	Y	9.84	215.07	403	10.76	14.01	21.17	23.69	54.47	-1.69	-0.63	21.3128	23.8498	54.8374	0.654938	0.184574	21.0357	23.5397	54.1245	1.83589e-12	4.26428e-11	21.3128	23.8498	54.8374	1.94859e-12	4.32664e-11	0.654938	0.184574	0.654938	0.184574	0.198187	0.0341644	0.0110372	-0.0136133		0.643901
Hoose 2012	n/a	339-110330-MK	339C10	339C10-110330MK	YNR018W	RCF2	rcf2	Y	9.24	223.11	410.22	12.39	16.06	22.54	19.56	58.37	-1.67	-1.28	22.4346	19.4685	58.0969	0.693142	0.194289	22.2528	19.3108	57.6264	-3.13749e-14	7.06992e-11	22.4346	19.4685	58.0969	-3.33075e-14	7.03826e-11	0.693142	0.194289	0.693142	0.194289	0.198187	0.0341644	0.0492413	-0.00389851		0.643901
Hoose 2012	n/a	339-110330-MK	339C11	339C11-110330MK	YNR019W	ARE2	are2	Y	8.47	214.91	400.41	9.02	13.01	18.86	23.52	56.63	-1.19	-0.15	19.0486	23.7552	57.1962	0.667205	0.164966	18.8314	23.4844	56.5442	5.28872e-15	4.14283e-12	19.0486	23.7552	57.1962	5.55113e-15	4.19546e-12	0.667205	0.164966	0.667205	0.164966	0.198187	0.0341644	0.0233044	-0.0332219		0.643901
Hoose 2012	n/a	339-110330-MK	339C12	339C12-110330MK	YNR020C	ATP23	atp23	Y	10.75	193.08	365.36	14.44	17.41	28.96	16.49	55.84	-1.25	-2.24	28.5912	16.28	55.1288	0.694244	0.247607	28.3196	16.1253	54.6051	2.18065e-13	2.53163e-12	28.5912	16.28	55.1288	2.39755e-13	2.43601e-12	0.694244	0.247607	0.694244	0.247607	0.198187	0.0341644	0.0503433	0.0494193		0.643901
Hoose 2012	n/a	339-110330-MK	339D01	339D01-110330MK	YNR021W	YNR021W	ynr021w	Y	9.32	212.25	400	10.88	16.61	20.5	20.06	60.13	-1.66	-1.71	20.3595	19.9225	59.7179	0.698977	0.176319	20.1519	19.7193	59.1088	1.44147e-13	1.37797e-10	20.3595	19.9225	59.7179	1.5193e-13	1.36819e-10	0.698977	0.176319	0.698977	0.176319	0.198187	0.0341644	0.0550761	-0.0218689		0.643901
Hoose 2012	n/a	339-110330-MK	339D02	339D02-110330MK	YNR024W	MPP6	mpp6	Y	8.43	212.69	399.74	11.46	14.71	24.4	17.32	58.23	-1.12	-0.44	24.4122	17.3287	58.2591	0.704652	0.211416	24.2926	17.2438	57.9737	9.38781e-14	1.78039e-10	24.4122	17.3287	58.2591	1.00319e-13	1.78107e-10	0.704652	0.211416	0.704652	0.211416	0.198187	0.0341644	0.0607514	0.0132284		0.643901
Hoose 2012	n/a	339-110330-MK	339D04	339D04-110330MK	YNR024W	MPP6	ynr025c	Y	9.89	215	406.14	10.74	12.84	22.28	24.14	52.83	-1.09	-0.53	22.4484	24.3224	53.2292	0.644534	0.194409	22.161	24.0111	52.5479	1.47012e-11	2.21676e-10	22.4484	24.3224	53.2292	1.5682e-11	2.19855e-10	0.644534	0.194409	0.644534	0.194409	0.198187	0.0341644	0.000633088	-0.00377896		0.643901
Hoose 2012	n/a	339-110330-MK	339D05	339D05-110330MK	YNR027W	BUD17	bud17	Y	11.88	211.98	407	9.79	11.24	21.02	25.36	53.83	-0.41	-0.88	20.976	25.3069	53.7172	0.642052	0.181657	20.8354	25.1373	53.3573	-4.62507e-11	5.9641e-10	20.976	25.3069	53.7172	-4.87057e-11	6.01815e-10	0.642052	0.181657	0.642052	0.181657	0.198187	0.0341644	-0.00184923	-0.0165304		0.643901
Hoose 2012	n/a	339-110330-MK	339D06	339D06-110330MK	YNR028W	CPR8	cpr8	Y	9.11	212.86	399.36	11.02	15.18	22.24	19.6	58.09	-0.98	-1.01	22.2556	19.6137	58.1307	0.692585	0.192739	22.0152	19.4019	57.5029	1.06648e-13	3.03848e-11	22.2556	19.6137	58.1307	1.13431e-13	3.0377e-11	0.692585	0.192739	0.692585	0.192739	0.198187	0.0341644	0.0486839	-0.00544851		0.643901
Hoose 2012	n/a	339-110330-MK	339D07	339D07-110330MK	YNR029C	YNR029C	ynr029c	Y	9.64	209.66	393.49	12.06	15.66	23.11	17.9	59.73	-1.55	-1.01	22.9402	17.7685	59.2912	0.707614	0.198668	22.8783	17.7205	59.1312	-5.68467e-14	1.92099e-10	22.9402	17.7685	59.2912	-6.01669e-14	1.90715e-10	0.707614	0.198668	0.707614	0.198668	0.198187	0.0341644	0.0637127	0.000480845		0.643901
Hoose 2012	n/a	339-110330-MK	339D08	339D08-110330MK	YNR030W	ALG12	alg12	Y	9.91	228.52	430.15	11	13.54	18.03	24.67	57.18	-0.38	-1.73	18.0517	24.6996	57.2487	0.662745	0.156332	17.7177	24.2427	56.1896	1.60762e-12	6.20852e-10	18.0517	24.6996	57.2487	1.6931e-12	6.21958e-10	0.662745	0.156332	0.662745	0.156332	0.198187	0.0341644	0.0188444	-0.0418555		0.643901
Hoose 2012	n/a	339-110330-MK	339D09	339D09-110330MK	YNR031C	SSK2	ssk2	Y	9.45	222	408.21	11.92	16.16	20.16	19.02	61.47	-1.43	-1.65	20.0298	18.8972	61.073	0.710879	0.173463	19.8295	18.7082	60.4623	4.42878e-13	2.93263e-11	20.0298	18.8972	61.073	4.66049e-13	2.90099e-11	0.710879	0.173463	0.710879	0.173463	0.198187	0.0341644	0.0669784	-0.0247243		0.643901
Hoose 2012	n/a	339-110330-MK	339D10	339D10-110330MK	YNR032W	PPG1	ppg1	Y	9.79	209.58	393.99	9.79	13.49	21.02	22.31	54.89	-0.93	0.06	21.4009	22.7143	55.8847	0.665852	0.185338	21.02	22.31	54.89	0.06	3.74583e-11	21.4016	22.715	55.8835	0.0639805	0.00158458	0.665842	0.185343	0.665842	0.185343	0.198187	0.0341644	0.0219415	-0.0128445		0.643901
Hoose 2012	n/a	339-110330-MK	339D11	339D11-110330MK	YNR034W	SOL1	sol1	Y	9.8	208.84	390.79	10.7	13.31	20.87	23.88	53.77	-1.1	-0.15	21.1835	24.2387	54.5778	0.651695	0.183455	20.8382	23.8436	53.6881	2.46437e-11	5.58015e-10	21.1835	24.2387	54.5778	2.6229e-11	5.70764e-10	0.651695	0.183455	0.651695	0.183455	0.198187	0.0341644	0.00779417	-0.0147328		0.643901
Hoose 2012	n/a	339-110330-MK	BY4743	BY4743-110330MK1	Control	Control	Control	Y	9.67	239.15	449.81	8.41	10.84	19.31	28.29	52.44	-0.51	-1.74	19.3023	28.2787	52.419	0.620702	0.167163	18.9741	27.798	51.5279	-2.41242e-11	4.24728e-10	19.3023	28.2787	52.419	-2.54912e-11	4.19549e-10	0.620702	0.167163	0.620702	0.167163	0.198187	0.0341644	-0.0231992	-0.0310248	4 hrs. 53 min.	0.643901
Hoose 2012	n/a	339-110330-MK	BY4743	BY4743-110330MK2	Control	Control	Control	Y	9.81	218.97	405	11.95	15.19	23.03	17.67	59.51	-1.13	-0.79	22.9817	17.633	59.3853	0.708762	0.199028	22.8484	17.5307	59.0409	-6.00908e-14	5.87704e-11	22.9817	17.633	59.3853	-6.38117e-14	5.86773e-11	0.708762	0.199028	0.708762	0.199028	0.198187	0.0341644	0.0648607	0.000840212	4 hrs. 48 min.	0.643901
Hoose 2012	n/a	336_42-110331-CL	336000000000000	336E12-110331CL	YJR055W	HIT1	hit1	Y	11.66	213.74	407.14	8.9	9.87	32.08	21.41	43.37	-1.32	2.53	33.12	22.1041	44.776	0.613359	0.286827	32.08	21.41	43.37	2.53	5.85465e-12	33.2277	22.176	44.5964	2.86145	0.221427	0.612102	0.28776	0.612102	0.28776	0.198187	0.0341644	-0.0317989	0.0895727		0.643901
Hoose 2012	n/a	336_42-110331-CL	336F01	336F01-110331CL	YJR056C	YJR056C	yjr056c	N	9.3	311.46	559.2	14.04	12.53	30.38	21.24	43.71	-0.02	2.02	0	0	0	0	0	0	0	0	0	0	0	0	0	0	0	0	0	0	0	0.198187	0.0341644	-0.643901	-0.198187	EXCLUDED: Bad G1mean/G2mean	0.643901
Hoose 2012	n/a	336_42-110331-CL	336F03	336F03-110331CL	YJR059W	PTK2	ptk2	Y	11.66	202.32	385.8	12.61	13.82	28.99	23.7	45.88	-1.36	-0.49	29.4106	24.0438	46.5456	0.612509	0.254703	28.8459	23.5822	45.6519	-3.00075e-11	3.49644e-11	29.4106	24.0438	46.5456	-3.34919e-11	1.77138e-13	0.612509	0.254703	0.612509	0.254703	0.198187	0.0341644	-0.031392	0.0565155		0.643901
Hoose 2012	n/a	336_42-110331-CL	336F04	336F04-110331CL	YJR060W	CBF1	cbf1	N	73.31	135.85	201.17	20.28	34.31	4.19	-22.5	72.14	4.13	53.89	0	0	0	0	0	0	0	0	0	0	0	0	0	0	0	0	0	0	0	0.198187	0.0341644	-0.643901	-0.198187	EXCLUDED BY AUTHORS: four peaks; N-RMS	0.643901
Hoose 2012	n/a	336_42-110331-CL	336F07	336F07-110331CL	YJR063W	RPA12	rpa12	Y	10.52	207.18	383.81	11.47	12.93	31.94	19.12	47.24	-0.74	0.03	32.4924	19.4507	48.057	0.643032	0.281392	31.94	19.12	47.24	0.03	4.31293e-10	32.4935	19.4514	48.0551	0.0341111	0.00231593	0.643019	0.281402	0.643019	0.281402	0.198187	0.0341644	-0.000882241	0.0832148		0.643901
Hoose 2012	n/a	336_42-110331-CL	336F08	336F08-110331CL	YDL096C	OPI6	opi6	Y	11.06	224.05	413.39	7.41	13.12	22.98	16.03	57.77	-0.45	2.24	23.7446	16.5633	59.6921	0.715644	0.205634	22.98	16.03	57.77	2.24	3.58036e-15	23.7776	16.5863	59.6361	2.39773	0.0689281	0.715249	0.20592	0.715249	0.20592	0.198187	0.0341644	0.0713479	0.00773218		0.643901
Hoose 2012	n/a	336_42-110331-CL	336G03	336G03-110331CL	YDL110C	TMA17	tma17	Y	9.63	219.46	408.46	8.59	12.19	23	18.62	56.48	-1.49	1.61	23.4455	18.9806	57.5739	0.692966	0.203044	23	18.62	56.48	1.61	1.55385e-10	23.4679	18.9988	57.5333	1.70879	0.0498428	0.692672	0.203238	0.692672	0.203238	0.198187	0.0341644	0.0487715	0.0050506		0.643901
Hoose 2012	n/a	336_42-110331-CL	336G04	336G04-110331CL	YDL112W	TRM3	trm3	Y	10.66	222.7	417.25	9.55	11.99	25.44	22.7	50.47	-0.14	-1.04	25.7986	23.02	51.1814	0.640807	0.223422	25.1717	22.4606	49.9377	2.82616e-12	1.03921e-10	25.7986	23.02	51.1814	3.10308e-12	1.04852e-10	0.640807	0.223422	0.640807	0.223422	0.198187	0.0341644	-0.0030937	0.025235		0.643901
Hoose 2012	n/a	336_42-110331-CL	336G08	336G08-110331CL	YDL116W	NUP84	nup84	N	0.93	111.15	1.04	100	0	3.5	0	0	0.46	96.78	0	0	0	0	0	0	0	0	0	0	0	0	0	0	0	0	0	0	0	0.198187	0.0341644	-0.643901	-0.198187	EXCLUDED BY AUTHORS: one low, broad peak, high %G1	0.643901
Hoose 2012	n/a	336_42-110331-CL	336G11	336G11-110331CL	YDL122W	UBP1	ubp1	Y	8.14	220.45	406.21	14.62	16.25	27.46	19.12	53.67	-1.94	-1.41	27.3915	19.0723	53.5362	0.672319	0.237218	27.0738	18.8511	52.9151	-6.84166e-23	8.70234e-15	27.3915	19.0723	53.5362	-7.48343e-23	7.94411e-15	0.672319	0.237218	0.672319	0.237218	0.198187	0.0341644	0.0284183	0.0390301		0.643901
Hoose 2012	n/a	336_42-110331-CL	342A01	342A01-110331CL	YGR110W	CLD1	cld1	Y	10.81	232.3	432.99	8.37	11.53	25.75	21.61	50.94	-0.54	0.03	26.1953	21.9837	51.821	0.649186	0.226858	25.75	21.61	50.94	0.03	4.7882e-11	26.1959	21.9842	51.8199	0.0327574	0.00132854	0.649178	0.226863	0.649178	0.226863	0.198187	0.0341644	0.00527736	0.0286758		0.643901
Hoose 2012	n/a	336_42-110331-CL	342A02	342A02-110331CL	YGR117C	YGR117C	ygr117c	Y	8.88	220.72	409.59	8.8	13.73	22.46	18.92	57.04	-0.46	0.13	22.8206	19.2237	57.9557	0.69366	0.197632	22.46	18.92	57.04	0.13	3.15304e-11	22.8222	19.2251	57.9526	0.139161	0.00374214	0.693638	0.197646	0.693638	0.197646	0.198187	0.0341644	0.0497367	-0.000541246		0.643901
Hoose 2012	n/a	336_42-110331-CL	342A03	342A03-110331CL	YGR238C	KEL2	kel2	Y	9.95	207.43	386.02	8.66	13.28	23.82	20.12	54.18	-1.01	0.48	24.2764	20.5055	55.2181	0.673563	0.21024	23.82	20.12	54.18	0.48	3.15221e-11	24.2838	20.5118	55.2044	0.517322	0.0168387	0.673463	0.210304	0.673463	0.210304	0.198187	0.0341644	0.029562	0.0121167		0.643901
Hoose 2012	n/a	336_42-110331-CL	342A04	342A04-110331CL	YGR239C	PEX21	pex21	Y	9.21	202.41	377	8.75	12.54	22.72	21.25	55.23	-1.32	-0.18	22.9032	21.4214	55.6754	0.67127	0.198348	22.6788	21.2114	55.1298	6.40691e-13	6.6918e-11	22.9032	21.4214	55.6754	6.82851e-13	6.76043e-11	0.67127	0.198348	0.67127	0.198348	0.198187	0.0341644	0.0273692	0.000160274		0.643901
Hoose 2012	n/a	336_42-110331-CL	342A05	342A05-110331CL	YGR248W	SOL4	sol4	Y	8.65	211.45	387	12.89	16.6	26.18	14.72	58.75	-0.85	-0.82	26.272	14.7717	58.9563	0.720923	0.227522	25.9646	14.5989	58.2666	2.47842e-14	3.03919e-12	26.272	14.7717	58.9563	2.69368e-14	3.04143e-12	0.720923	0.227522	0.720923	0.227522	0.198187	0.0341644	0.0770223	0.0293343		0.643901
Hoose 2012	n/a	336_42-110331-CL	342A06	342A06-110331CL	YGR250C	YGR250C	ygr250c	Y	9.69	228.37	425.59	9.46	12.14	22.71	21.09	54.49	0.07	0.11	23.1051	21.4569	55.438	0.669905	0.200096	22.71	21.09	54.49	0.11	1.79162e-11	23.1066	21.4583	55.4352	0.118094	0.00344604	0.669885	0.200109	0.669885	0.200109	0.198187	0.0341644	0.0259836	0.00192116		0.643901
Hoose 2012	n/a	336_42-110331-CL	342A07	342A07-110331CL	YJL129C	TRK1	trk1	Y	10.19	215.35	402.46	8.64	11.81	21.03	22.29	56.15	-1.11	-0.25	21.1421	22.4088	56.4492	0.670202	0.183096	20.9771	22.234	56.0089	3.42006e-13	4.69655e-11	21.1421	22.4088	56.4492	3.60823e-13	4.72989e-11	0.670202	0.183096	0.670202	0.183096	0.198187	0.0341644	0.0263012	-0.0150919		0.643901
Hoose 2012	n/a	336_42-110331-CL	342A08	342A08-110331CL	YJL132W	YJL132W	yjl132w	Y	10.23	194.53	359.56	14.49	19.48	26.09	10.42	65.09	-1.95	-0.86	25.6791	10.2559	64.065	0.769045	0.222388	25.8692	10.3318	64.539	1.60373e-10	2.59974e-10	25.6791	10.2559	64.065	1.70433e-10	1.21265e-10	0.769045	0.222388	0.769045	0.222388	0.198187	0.0341644	0.125144	0.0242003		0.643901
Hoose 2012	n/a	336_42-110331-CL	342A09	342A09-110331CL	YJL136C	RPS21B	rps21b	Y	7.98	235.96	444	10.23	11.51	35.78	17.4	45.34	-0.64	0.17	36.3175	17.6614	46.0211	0.641799	0.314519	35.78	17.4	45.34	0.17	3.66095e-10	36.327	17.666	46.0069	0.198444	0.0176892	0.641705	0.314601	0.641705	0.314601	0.198187	0.0341644	-0.00219629	0.116414		0.643901
Hoose 2012	n/a	336_42-110331-CL	342A10	342A10-110331CL	YJL137C	GLG2	glg2	Y	8.65	225.84	422	7.57	11.82	22.6	21.5	55.07	-0.71	-0.21	22.7891	21.6799	55.5309	0.669255	0.19736	22.5521	21.4545	54.9534	2.06761e-12	1.30319e-10	22.7891	21.6799	55.5309	2.20379e-12	1.31857e-10	0.669255	0.19736	0.669255	0.19736	0.198187	0.0341644	0.0253539	-0.000827652		0.643901
Hoose 2012	n/a	336_42-110331-CL	342A11	342A11-110331CL	YJL139C	YUR1	yur1	Y	7.8	206.1	387.67	11.91	16.71	23.6	15.72	59.59	-1.05	-0.3	23.8601	15.8932	60.2467	0.721767	0.206634	23.5284	15.6723	59.4093	-5.02461e-13	9.92856e-11	23.8601	15.8932	60.2467	-5.40303e-13	1.00237e-10	0.721767	0.206634	0.721767	0.206634	0.198187	0.0341644	0.0778663	0.00844683		0.643901
Hoose 2012	n/a	336_42-110331-CL	342A12	342A12-110331CL	YJL140W	RPB4	rpb4	Y	10.44	201.49	369.81	15.98	17.34	29	15.6	55.11	-0.88	-1.45	29.0843	15.6454	55.2703	0.698125	0.251878	28.5783	15.3731	54.3086	5.70402e-25	1.83688e-13	29.0843	15.6454	55.2703	6.34145e-25	1.88e-13	0.698125	0.251878	0.698125	0.251878	0.198187	0.0341644	0.0542236	0.0536903		0.643901
Hoose 2012	n/a	336_42-110331-CL	342B01	342B01-110331CL	YJL141C	YAK1	yak1	Y	10.82	210.38	394.28	7.63	11.1	22.81	19.02	58.38	-0.95	-0.21	22.7622	18.9801	58.2577	0.696388	0.197126	22.7622	18.9801	58.2577	1.57352e-24	4.69798e-12	22.7622	18.9801	58.2577	1.65951e-24	4.69295e-12	0.696388	0.197126	0.696388	0.197126	0.198187	0.0341644	0.0524867	-0.00106105		0.643901
Hoose 2012	n/a	336_42-110331-CL	342B02	342B02-110331CL	YJL151C	SNA3	sna3	Y	9.54	225.38	420.32	9.17	11.58	25.51	19.94	53.92	-0.96	-0.03	25.6717	20.0664	54.2618	0.670977	0.222324	25.5023	19.934	53.9037	5.29272e-12	6.95051e-11	25.6717	20.0664	54.2618	5.70379e-12	6.8523e-11	0.670977	0.222324	0.670977	0.222324	0.198187	0.0341644	0.0270762	0.0241362		0.643901
Hoose 2012	n/a	336_42-110331-CL	342B03	342B03-110331CL	YJL160C	PIR5	pir5	Y	9.87	228.88	430.9	9.13	12.27	19.88	25.77	53.09	-0.95	-0.5	20.1337	26.0988	53.7675	0.638343	0.174363	19.7793	25.6395	52.8212	2.34986e-11	3.1382e-10	20.1337	26.0988	53.7675	2.49302e-11	3.21251e-10	0.638343	0.174363	0.638343	0.174363	0.198187	0.0341644	-0.00555779	-0.0238247		0.643901
Hoose 2012	n/a	336_42-110331-CL	342B04	342B04-110331CL	YJL161W	FMP33	fmp33	Y	9	202.77	374.51	16.67	16.87	29.42	13.86	56.22	-1.33	-0.34	29.5678	13.9296	56.5025	0.712864	0.256065	29.3195	13.8126	56.0279	-2.28867e-11	2.37261e-10	29.5678	13.9296	56.5025	-2.52918e-11	2.31014e-10	0.712864	0.256065	0.712864	0.256065	0.198187	0.0341644	0.0689634	0.0578775		0.643901
Hoose 2012	n/a	336_42-110331-CL	342B05	342B05-110331CL	YJL163C	YJL163C	yjl163c	Y	9.77	222.14	418.13	8.2	11.45	22.92	22.48	53.6	-0.91	-0.23	23.1515	22.7071	54.1414	0.657172	0.200498	22.8668	22.4278	53.4755	7.47743e-12	8.66128e-11	23.1515	22.7071	54.1414	7.9993e-12	8.54743e-11	0.657172	0.200498	0.657172	0.200498	0.198187	0.0341644	0.0132708	0.00231052		0.643901
Hoose 2012	n/a	336_42-110331-CL	342B06	342B06-110331CL	YJL165C	HAL5	hal5	Y	10.68	217.89	404.96	8.43	12.47	20.45	21.19	58.27	-1.64	-0.38	20.4684	21.2091	58.3225	0.685567	0.177262	20.3722	21.1094	58.0484	-1.71096e-12	5.06629e-10	20.4684	21.2091	58.3225	-1.79421e-12	5.06668e-10	0.685567	0.177262	0.685567	0.177262	0.198187	0.0341644	0.0416661	-0.0209257		0.643901
Hoose 2012	n/a	336_42-110331-CL	342B07	342B07-110331CL	YJL172W	CPS1	cps1	N	9.43	318.32	564	13.7	13.26	28.49	16.21	51.62	-1.02	2.68	0	0	0	0	0	0	0	0	0	0	0	0	0	0	0	0	0	0	0	0.198187	0.0341644	-0.643901	-0.198187	EXCLUDED: Bad G1mean/G2mean; 2 broad peaks shifted right	0.643901
Hoose 2012	n/a	336_42-110331-CL	342B08	342B08-110331CL	YJL176C	SWI3	yjl175w	Y	13.01	190.92	335	15.44	37.59	31.62	5.25	67.95	-3.25	-2.88	30.166	5.00859	64.8254	0.799084	0.261245	30.7512	5.10575	66.083	5.63115e-10	7.62453e-10	30.166	5.00859	64.8254	6.07698e-10	5.3703e-10	0.799084	0.261245	0.799084	0.261245	0.198187	0.0341644	0.155183	0.0630577		0.643901
Hoose 2012	n/a	336_42-110331-CL	342B09	342B09-110331CL	YJL177W	RPL17B	rpl17b	Y	9.88	190.58	362.28	14.91	15.52	32.9	13.04	56.05	-1.94	-1.56	32.2581	12.7856	54.9564	0.710854	0.279363	32.3968	12.8405	55.1927	5.29608e-14	6.51741e-13	32.2581	12.7856	54.9564	5.88588e-14	6.27826e-13	0.710854	0.279363	0.710854	0.279363	0.198187	0.0341644	0.0669531	0.0811756		0.643901
Hoose 2012	n/a	336_42-110331-CL	342B10	342B10-110331CL	YJL184W	GON7	gon7	Y	10.73	220.68	415	9.06	12.05	24.38	21.94	53.72	-1.09	-0.87	24.3703	21.9312	53.6985	0.658836	0.211053	24.168	21.7492	53.2528	-3.165e-11	4.46781e-10	24.3703	21.9312	53.6985	-3.39301e-11	4.38571e-10	0.658836	0.211053	0.658836	0.211053	0.198187	0.0341644	0.0149355	0.0128651		0.643901
Hoose 2012	n/a	336_42-110331-CL	342B11	342B11-110331CL	YJL189W	RPL39	rpl39	Y	15.15	209.2	395.99	11.67	9.04	38.94	18.84	37.73	2.55	0.11	40.7706	19.7257	39.5037	0.59889	0.353084	38.94	18.84	37.73	0.11	7.41295e-11	40.78	19.7302	39.4898	0.137986	0.0173656	0.598798	0.353165	0.598798	0.353165	0.198187	0.0341644	-0.0451029	0.154977		0.643901
Hoose 2012	n/a	336_42-110331-CL	342B12	342B12-110331CL	YJL191W	RPS14B	rps14b	Y	10.75	215.99	408.55	11.41	13.06	24.96	25.41	47.82	-0.11	-0.87	25.4201	25.8784	48.7015	0.614115	0.220145	24.7388	25.1849	47.3963	-3.03234e-14	2.84154e-12	25.4201	25.8784	48.7015	-3.33109e-14	2.90155e-12	0.614115	0.220145	0.614115	0.220145	0.198187	0.0341644	-0.0297854	0.0219571		0.643901
Hoose 2012	n/a	336_42-110331-CL	342C01	342C01-110331CL	YJL196C	ELO1	elo1	Y	9.53	213.99	402	9.28	13.88	23.38	20.52	55.12	-0.72	-0.58	23.6114	20.7231	55.6655	0.674712	0.204481	23.2431	20.3998	54.7971	7.7037e-12	6.43095e-10	23.6114	20.7231	55.6655	8.28783e-12	6.51142e-10	0.674712	0.204481	0.674712	0.204481	0.198187	0.0341644	0.0308113	0.00629317		0.643901
Hoose 2012	n/a	336_42-110331-CL	342C02	342C02-110331CL	YJL200C	ACO2	aco2	Y	9.79	209.74	393.36	11.1	13.76	20.75	20.62	57.2	-0.94	-0.03	21.051	20.9191	58.0298	0.685553	0.182307	20.7437	20.6137	57.1826	-2.19562e-13	4.29259e-11	21.051	20.9191	58.0298	-2.33147e-13	4.36059e-11	0.685553	0.182307	0.685553	0.182307	0.198187	0.0341644	0.0416525	-0.0158802		0.643901
Hoose 2012	n/a	336_42-110331-CL	342C03	342C03-110331CL	YJL206C	YJL206C	yjl206c	Y	11.05	222.68	420.51	8.56	11.5	24.21	23.74	50.94	0.05	-0.91	24.4817	24.0065	51.5118	0.637527	0.212018	23.9872	23.5215	50.4712	4.20811e-12	1.11492e-10	24.4817	24.0065	51.5118	4.5687e-12	1.11915e-10	0.637527	0.212018	0.637527	0.212018	0.198187	0.0341644	-0.00637437	0.0138307		0.643901
Hoose 2012	n/a	336_42-110331-CL	342C04	342C04-110331CL	YJL213W	YJL213W	yjl213w	Y	11.25	200.84	378.3	9.87	14.21	25.08	24.02	50.39	-0.24	-1.76	25.2086	24.1431	50.6483	0.632526	0.218313	24.6363	23.5951	49.4986	4.15069e-12	1.80566e-10	25.2086	24.1431	50.6483	4.53531e-12	1.8076e-10	0.632526	0.218313	0.632526	0.218313	0.198187	0.0341644	-0.011375	0.0201251		0.643901
Hoose 2012	n/a	336_42-110331-CL	342C05	342C05-110331CL	YKL096W-A	CWP2	cwp2	Y	10.49	220.16	416.68	8.22	11.85	18.58	24.94	55.56	-1.72	0.33	18.7525	25.1716	56.0759	0.654522	0.162402	18.58	24.94	55.56	0.33	1.56377e-10	18.7548	25.1746	56.0706	0.344061	0.0065561	0.65448	0.162421	0.65448	0.162421	0.198187	0.0341644	0.0105787	-0.0357661		0.643901
Hoose 2012	n/a	336_42-110331-CL	342C06	342C06-110331CL	YKL116C	PRR1	ykl115c	Y	10.76	208	395.52	7.9	11.99	19.31	24.13	57.18	-1.8	-0.84	19.191	23.9813	56.8277	0.664232	0.166199	19.1488	23.9286	56.7026	2.29935e-12	4.08697e-10	19.191	23.9813	56.8277	2.39253e-12	4.06675e-10	0.664232	0.166199	0.664232	0.166199	0.198187	0.0341644	0.0203308	-0.0319884		0.643901
Hoose 2012	n/a	336_42-110331-CL	342C07	342C07-110331CL	YKL139W	CTK1	ctk1	N	8.48	279.99	468.6	25.64	18.71	29.57	-3.85	74.03	-0.63	2.34	0	0	0	0	0	0	0	0	0	0	0	0	0	0	0	0	0	0	0	0.198187	0.0341644	-0.643901	-0.198187	EXCLUDED: Bad %G2; low amplitude	0.643901
Hoose 2012	n/a	336_42-110331-CL	342C08	342C08-110331CL	YKL201C	MNN4	mnn4	Y	10.76	210.29	396.41	8.74	12.03	20.52	24.07	55.13	-1.29	-0.93	20.5776	24.1376	55.2848	0.655736	0.178207	20.3286	23.8455	54.6159	1.0136e-12	3.91997e-11	20.5776	24.1376	55.2848	1.07138e-12	3.95118e-11	0.655736	0.178207	0.655736	0.178207	0.198187	0.0341644	0.0118351	-0.0199801		0.643901
Hoose 2012	n/a	336_42-110331-CL	342C09	342C09-110331CL	YKL201C	MNN4	ykl202w	Y	10.08	217.5	408	7.78	11.21	24.27	23.65	51.35	-0.83	-0.8	24.4485	23.8239	51.7276	0.639518	0.21173	24.0744	23.4594	50.9362	3.79956e-12	1.08372e-10	24.4485	23.8239	51.7276	4.10389e-12	1.08416e-10	0.639518	0.21173	0.639518	0.21173	0.198187	0.0341644	-0.00438243	0.0135425		0.643901
Hoose 2012	n/a	336_42-110331-CL	342C10	342C10-110331CL	YKL215C	OXP1	oxp1	Y	10.12	207.8	386.64	8.31	11.13	20.61	19.38	59.09	-1.09	0.74	20.8014	19.56	59.6387	0.700394	0.180145	20.61	19.38	59.09	0.74	3.18583e-11	20.8084	19.5666	59.625	0.774886	0.0167176	0.700292	0.180206	0.700292	0.180206	0.198187	0.0341644	0.0563914	-0.0179814		0.643901
Hoose 2012	n/a	336_42-110331-CL	342C11	342C11-110331CL	YKL220C	FRE2	fre2	Y	10.28	221.24	412.44	9.77	11.64	22.57	24	51.79	-0.71	-0.2	22.9463	24.4002	52.6535	0.641267	0.198721	22.5241	23.9512	51.6847	1.14082e-12	2.15401e-11	22.9463	24.4002	52.6535	1.2268e-12	2.1656e-11	0.641267	0.198721	0.641267	0.198721	0.198187	0.0341644	-0.00263414	0.000533477		0.643901
Hoose 2012	n/a	336_42-110331-CL	342C12	342C12-110331CL	YKR010C	TOF2	tof2	Y	9.3	221.33	413.69	7.84	11.23	21.46	21.89	55.93	-1.06	-0.1	21.6156	22.0488	56.3356	0.671434	0.187197	21.4384	21.868	55.8737	6.82292e-14	7.82578e-12	21.6156	22.0488	56.3356	7.21652e-14	7.90323e-12	0.671434	0.187197	0.671434	0.187197	0.198187	0.0341644	0.0275334	-0.0109906		0.643901
Hoose 2012	n/a	336_42-110331-CL	BY4743	BY4743-110331CL1	Control	Control	Control	N	72.47	90.55	169	16.68	100	3.31	1.46	18.62	-4.23	86.22	0	0	0	0	0	0	0	0	0	0	0	0	0	0	0	0	0	0	0	0.198187	0.0341644	-0.643901	-0.198187	EXCLUDED BY AUTHORS: growth time 4.42 hrs; N-RMS	0.643901
Hoose 2012	n/a	336_42-110331-CL	BY4743	BY4743-110331CL2	Control	Control	Control	Y	10.12	218.01	405.81	8.23	11.68	18.26	25.5	55.95	-1.29	-1.04	18.3131	25.5742	56.1127	0.652693	0.158596	18.0695	25.234	55.3664	2.65181e-14	7.17569e-12	18.3131	25.5742	56.1127	2.78081e-14	7.20369e-12	0.652693	0.158596	0.652693	0.158596	0.198187	0.0341644	0.00879189	-0.0395913	growth time 4.25 hrs	0.643901
Hoose 2012	n/a	340_1-110331-JAR	3400	340E01-110331JAR	YIL117C	PRM5	prm5	Y	15.48	181.34	335.23	12.84	14.6	25.57	20.98	52.34	-1.66	-0.51	25.857	21.2155	52.9275	0.65856	0.223928	25.4381	20.8718	52.0701	8.62975e-12	1.57939e-10	25.857	21.2155	52.9275	9.40035e-12	1.57675e-10	0.65856	0.223928	0.65856	0.223928	0.198187	0.0341644	0.0146591	0.0257408		0.643901
Hoose 2012	n/a	340_1-110331-JAR	34000	340E02-110331JAR	YIL119C	RPI1	rpi1	Y	13.15	196.74	354.99	16.27	18.23	27.13	17.65	55.91	-2.06	-2.45	26.9441	17.529	55.5269	0.689989	0.233343	26.4699	17.2205	54.5496	-2.47184e-13	2.09414e-12	26.9441	17.529	55.5269	-2.71309e-13	2.00046e-12	0.689989	0.233343	0.689989	0.233343	0.198187	0.0341644	0.0460882	0.0351551		0.643901
Hoose 2012	n/a	340_1-110331-JAR	340000	340E03-110331JAR	YIL120W	QDR1	qdr1	Y	8.27	202.93	358.3	16.11	19.32	28.25	7.51	64.35	-1.14	-0.29	28.219	7.50175	64.2793	0.783888	0.244383	28.1682	7.48824	64.1636	-1.54143e-10	5.33439e-10	28.219	7.50175	64.2793	-1.67782e-10	5.56375e-10	0.783888	0.244383	0.783888	0.244383	0.198187	0.0341644	0.139987	0.0461959		0.643901
Hoose 2012	n/a	340_1-110331-JAR	3400000	340E04-110331JAR	YIL121W	QDR2	qdr2	N	8.47	299.13	478	17.34	25.85	27.93	-13.27	85.66	2.11	2.53	0	0	0	0	0	0	0	0	0	0	0	0	0	0	0	0	0	0	0	0.198187	0.0341644	-0.643901	-0.198187	EXCLUDED: Bad %S; Data Shifted Right; High Fluorescence	0.643901
Hoose 2012	n/a	340_1-110331-JAR	34000000	340E05-110331JAR	YIL123W	SIM1	sim1	Y	18.38	194.4	348	14.51	14.06	30.71	14.67	53.11	-0.49	-0.03	31.1808	14.8949	53.9243	0.695147	0.270034	30.7006	14.6655	53.0938	3.80633e-12	7.07154e-11	31.1808	14.8949	53.9243	4.2822e-12	7.07954e-11	0.695147	0.270034	0.695147	0.270034	0.198187	0.0341644	0.0512458	0.0718464		0.643901
Hoose 2012	n/a	340_1-110331-JAR	340000000	340E06-110331JAR	YIL124W	AYR1	ayr1	Y	17.32	187	335.55	15.34	14.26	32.06	12.83	54.27	-1.03	0.09	32.3316	12.9387	54.7297	0.708955	0.28	32.06	12.83	54.27	0.09	3.93382e-10	32.335	12.9401	54.7249	0.101268	0.00605356	0.708924	0.280029	0.708924	0.280029	0.198187	0.0341644	0.0650235	0.0818419		0.643901
Hoose 2012	n/a	340_1-110331-JAR	3400000000	340E07-110331JAR	YIL125W	KGD1	kgd1	Y	13.5	205	375.54	13.5	15.33	27.58	20.99	50.79	-1.39	-1.24	27.7576	21.1252	51.1171	0.64996	0.240388	27.2358	20.728	50.1561	3.38514e-12	1.36655e-10	27.7576	21.1252	51.1171	3.73801e-12	1.36875e-10	0.64996	0.240388	0.64996	0.240388	0.198187	0.0341644	0.00605883	0.0422008		0.643901
Hoose 2012	n/a	340_1-110331-JAR	34000000000	340E08-110331JAR	YIL128W	MET18	met18	Y	12.53	196.18	361.05	12.95	14.73	24.69	24.53	49.49	-1.44	-1.05	25.0127	24.8506	50.1368	0.626431	0.216616	24.4274	24.2691	48.9636	6.86092e-13	2.92525e-11	25.0127	24.8506	50.1368	7.49418e-13	2.95205e-11	0.626431	0.216616	0.626431	0.216616	0.198187	0.0341644	-0.01747	0.0184285		0.643901
Hoose 2012	n/a	340_1-110331-JAR	340000000000	340E09-110331JAR	YIL130W	ASG1	asg1	Y	11.92	180.12	336.32	10.76	12.9	22.88	23.9	52.04	-1.64	-0.03	23.1532	24.1854	52.6614	0.64238	0.200513	22.8731	23.8927	52.0242	1.10698e-12	2.0325e-11	23.1532	24.1854	52.6614	1.18401e-12	2.03317e-11	0.64238	0.200513	0.64238	0.200513	0.198187	0.0341644	-0.00152083	0.00232518		0.643901
Hoose 2012	n/a	340_1-110331-JAR	3400000000000	340E10-110331JAR	YIL132C	CSM2	csm2	Y	11.93	181.26	337	11.32	14.66	18.77	20.68	58.98	-1.81	0.45	19.0694	21.0099	59.9208	0.694555	0.165146	18.77	20.68	58.98	0.45	6.31937e-13	19.0727	21.0135	59.9138	0.472277	0.00847639	0.694502	0.165174	0.694502	0.165174	0.198187	0.0341644	0.0506009	-0.0330132		0.643901
Hoose 2012	n/a	340_1-110331-JAR	34000000000000	340E11-110331JAR	YIL133C	RPL16A	rpl16a	Y	13.88	168.54	334.48	11.27	14.48	23.24	25.6	50.14	-2.35	0.21	23.4795	25.8638	50.6567	0.623964	0.203338	23.24	25.6	50.14	0.21	4.25304e-11	23.4824	25.867	50.6506	0.224071	0.00748664	0.623918	0.203364	0.623918	0.203364	0.198187	0.0341644	-0.019983	0.00517606		0.643901
Hoose 2012	n/a	340_1-110331-JAR	340000000000000	340E12-110331JAR	YIL134W	FLX1	flx1	Y	13.75	209	366.63	16.31	15.22	33.7	10.36	55.62	-0.95	-0.73	33.8082	10.3933	55.7986	0.727026	0.292787	33.4532	10.2841	55.2127	-1.09609e-12	1.95161e-11	33.8082	10.3933	55.7986	-1.25067e-12	1.9239e-11	0.727026	0.292787	0.727026	0.292787	0.198187	0.0341644	0.0831256	0.0946		0.643901
Hoose 2012	n/a	340_1-110331-JAR	340F01	340F01-110331JAR	YIL135C	VHS2	vhs2	Y	12.83	191.58	337.99	18.33	17.38	32.42	5.61	62.5	-1.66	-0.18	32.2491	5.58042	62.1705	0.78295	0.279285	32.362	5.59996	62.3881	7.82215e-13	4.13987e-12	32.2491	5.58042	62.1705	8.69963e-13	3.74653e-12	0.78295	0.279285	0.78295	0.279285	0.198187	0.0341644	0.139049	0.0810977		0.643901
Hoose 2012	n/a	340_1-110331-JAR	340F02	340F02-110331JAR	YIL137C	TMA108	tma108	Y	11.85	196	352.72	16.7	16.19	28.9	15.78	54.92	-2.03	-0.45	29.0161	15.8434	55.1406	0.696486	0.251286	28.7694	15.7087	54.6719	-5.26247e-11	6.3867e-10	29.0161	15.8434	55.1406	-5.79553e-11	6.2563e-10	0.696486	0.251286	0.696486	0.251286	0.198187	0.0341644	0.052585	0.053099		0.643901
Hoose 2012	n/a	340_1-110331-JAR	340F03	340F03-110331JAR	YIL138C	TPM2	tpm2	Y	12.16	199.32	361	15.46	16.6	29.31	14.59	55.22	-1.3	-0.23	29.5702	14.7195	55.7103	0.704954	0.256086	29.242	14.5561	55.0919	2.83161e-11	3.00932e-10	29.5702	14.7195	55.7103	3.13775e-11	2.94678e-10	0.704954	0.256086	0.704954	0.256086	0.198187	0.0341644	0.0610527	0.0578981		0.643901
Hoose 2012	n/a	340_1-110331-JAR	340F04	340F04-110331JAR	YIL139C	REV7	rev7	Y	11	190.24	347	14.73	15.92	24.07	17.28	57.67	-2.03	0.04	24.3082	17.451	58.2408	0.703949	0.210515	24.07	17.28	57.67	0.04	1.73677e-11	24.3088	17.4515	58.2397	0.0429155	0.00130338	0.703941	0.210521	0.703941	0.210521	0.198187	0.0341644	0.0600403	0.0123332		0.643901
Hoose 2012	n/a	340_1-110331-JAR	340F05	340F05-110331JAR	YIL140W	AXL2	axl2	Y	11.17	196	352.45	14.6	15.02	28.13	18.34	52.32	-1.34	-0.31	28.4745	18.5646	52.9608	0.671981	0.246597	28.0417	18.2824	52.1558	2.44649e-12	5.25505e-11	28.4745	18.5646	52.9608	2.70344e-12	5.26128e-11	0.671981	0.246597	0.671981	0.246597	0.198187	0.0341644	0.0280801	0.0484093		0.643901
Hoose 2012	n/a	340_1-110331-JAR	340F06	340F06-110331JAR	YIL140W	AXL2	yil141w	Y	12.53	205	367.38	14.69	15.08	28.31	16.31	53.88	-1.23	-0.13	28.7411	16.5584	54.7005	0.690711	0.248905	28.2726	16.2885	53.8089	3.28309e-12	4.49595e-11	28.7411	16.5584	54.7005	3.63801e-12	4.47101e-11	0.690711	0.248905	0.690711	0.248905	0.198187	0.0341644	0.0468097	0.0507179		0.643901
Hoose 2012	n/a	340_1-110331-JAR	340F07	340F07-110331JAR	YIL145C	PAN6	pan6	Y	13.09	194.41	349.36	16.39	15.63	28.91	15.85	54.37	-1.68	-0.1	29.1637	15.9891	54.8472	0.69429	0.252565	28.8808	15.834	54.3152	-1.85111e-11	2.38081e-10	29.1637	15.9891	54.8472	-2.04301e-11	2.34814e-10	0.69429	0.252565	0.69429	0.252565	0.198187	0.0341644	0.0503894	0.0543778		0.643901
Hoose 2012	n/a	340_1-110331-JAR	340F08	340F08-110331JAR	YIL146C	ATG32	atg32	Y	11.6	188.64	344.43	14.32	15.46	23.47	19.57	55.96	-2.18	0.01	23.7071	19.7677	56.5253	0.683788	0.205309	23.47	19.57	55.96	0.01	2.88708e-12	23.7072	19.7678	56.525	0.0107014	0.00032072	0.683786	0.20531	0.683786	0.20531	0.198187	0.0341644	0.0398851	0.00712301		0.643901
Hoose 2012	n/a	340_1-110331-JAR	340F09	340F09-110331JAR	YIL148W	RPL40A	rpl40a	Y	10.36	211.91	387.69	15.52	16.39	29.77	14.07	54.77	-1.51	0.33	30.1896	14.2683	55.542	0.706369	0.26145	29.77	14.07	54.77	0.33	5.86336e-10	30.1998	14.2731	55.5271	0.367008	0.0186795	0.70627	0.261538	0.70627	0.261538	0.198187	0.0341644	0.062369	0.0633503		0.643901
Hoose 2012	n/a	340_1-110331-JAR	340F10	340F10-110331JAR	YIL149C	MLP2	mlp2	Y	12.3	200.01	354.86	16.25	17.41	29.35	10.94	58.64	-0.76	-0.24	29.6674	11.0583	59.2742	0.74108	0.256928	29.2788	10.9135	58.4977	7.68768e-14	4.95658e-13	29.6674	11.0583	59.2742	8.54152e-14	4.68231e-13	0.74108	0.256928	0.74108	0.256928	0.198187	0.0341644	0.0971786	0.0587401		0.643901
Hoose 2012	n/a	340_1-110331-JAR	340F11	340F11-110331JAR	YIL152W	YIL152W	yil152w	Y	10.89	192.39	343.76	14.45	15.8	24.67	13.86	59.79	-0.73	0.31	25.0915	14.0968	60.8116	0.733574	0.217299	24.67	13.86	59.79	0.31	1.44685e-10	25.0969	14.0998	60.8033	0.335433	0.010307	0.733518	0.217345	0.733518	0.217345	0.198187	0.0341644	0.0896166	0.0191577		0.643901
Hoose 2012	n/a	340_1-110331-JAR	340F12	340F12-110331JAR	YIL153W	RRD1	rrd1	Y	13.94	203.88	369.16	13.95	14.95	29.38	18.69	49.86	-1.09	0.61	30.001	19.0851	50.9139	0.659144	0.259816	29.38	18.69	49.86	0.61	2.71646e-13	30.0195	19.0968	50.8836	0.680349	0.0374162	0.658934	0.259977	0.658934	0.259977	0.198187	0.0341644	0.015033	0.0617894		0.643901
Hoose 2012	n/a	340_1-110331-JAR	340G01	340G01-110331JAR	YIL154C	IMP2'	imp2'	Y	10.7	206.87	386.58	14.79	15.93	22.86	19.37	56.79	-2.42	0.41	23.0862	19.5617	57.3521	0.688952	0.199933	22.86	19.37	56.79	0.41	4.71322e-10	23.0916	19.5663	57.3421	0.435576	0.0121985	0.688879	0.199979	0.688879	0.199979	0.198187	0.0341644	0.0449783	0.00179191		0.643901
Hoose 2012	n/a	340_1-110331-JAR	340G02	340G02-110331JAR	YIL155C	GUT2	gut2	Y	12.73	195.07	356.57	14.93	14.96	27.47	19.3	51.98	-1.51	-0.05	27.8177	19.5443	52.638	0.665468	0.240909	27.4561	19.2902	51.9537	3.63231e-12	8.52316e-11	27.8177	19.5443	52.638	3.98881e-12	8.54927e-11	0.665468	0.240909	0.665468	0.240909	0.198187	0.0341644	0.0215674	0.0427211		0.643901
Hoose 2012	n/a	340_1-110331-JAR	340G03	340G03-110331JAR	YIL156W	UBP7	ubp7	Y	11.71	185	337.9	16.85	17.98	29.64	12.13	58.67	-2.23	-0.54	29.5102	12.0769	58.413	0.731681	0.255565	29.4806	12.0648	58.3546	-2.12514e-13	1.62789e-12	29.5102	12.0769	58.413	-2.33019e-13	1.54539e-12	0.731681	0.255565	0.731681	0.255565	0.198187	0.0341644	0.0877797	0.057378		0.643901
Hoose 2012	n/a	340_1-110331-JAR	340G04	340G04-110331JAR	YIL157C	COA1	coa1	Y	13.49	194.41	356	12.08	15	22.4	21.66	54.08	-1.8	0.38	22.8245	22.0705	55.105	0.665172	0.197666	22.4	21.66	54.08	0.38	2.07931e-10	22.8294	22.0752	55.0954	0.406916	0.0117093	0.665101	0.197708	0.665101	0.197708	0.198187	0.0341644	0.0212	-0.000479105		0.643901
Hoose 2012	n/a	340_1-110331-JAR	340G05	340G05-110331JAR	YIL159W	BNR1	bnr1	Y	11.12	203	357.4	15.51	16.13	30.1	10.06	58.45	-1.16	1.03	30.5243	10.2018	59.2739	0.745361	0.264348	30.1	10.06	58.45	1.03	3.6013e-10	30.5572	10.2128	59.23	1.14019	0.0559003	0.745086	0.264633	0.745086	0.264633	0.198187	0.0341644	0.101185	0.0664453		0.643901
Hoose 2012	n/a	340_1-110331-JAR	340G06	340G06-110331JAR	YIL160C	POT1	pot1	Y	14.39	181.9	336.97	11.33	15.32	21.89	22.37	55.23	-1.68	-0.95	22.0022	22.4847	55.5131	0.665142	0.190545	21.681	22.1564	54.7026	2.86441e-13	1.38052e-11	22.0022	22.4847	55.5131	3.05473e-13	1.39386e-11	0.665142	0.190545	0.665142	0.190545	0.198187	0.0341644	0.0212413	-0.00764274		0.643901
Hoose 2012	n/a	340_1-110331-JAR	340G07	340G07-110331JAR	YIL161W	YIL161W	yil161w	Y	11.23	197.51	359	13.8	15.84	24.06	19.76	54.5	-1.44	-0.17	24.4711	20.0976	55.4312	0.676668	0.211926	24.0184	19.7258	54.4058	-8.99109e-14	4.45555e-11	24.4711	20.0976	55.4312	-9.74407e-14	4.53069e-11	0.676668	0.211926	0.676668	0.211926	0.198187	0.0341644	0.0327671	0.0137386		0.643901
Hoose 2012	n/a	340_1-110331-JAR	340G08	340G08-110331JAR	YIL162W	SUC2	suc2	N	15.66	199.7	322	19.38	25.94	30.47	-21.23	92.81	2.65	3.13	0	0	0	0	0	0	0	0	0	0	0	0	0	0	0	0	0	0	0	0.198187	0.0341644	-0.643901	-0.198187	EXCLUDED: Bad %S	0.643901
Hoose 2012	n/a	340_1-110331-JAR	340G09	340G09-110331JAR	YIL163C	YIL163C	yil163c	Y	15.36	203.32	357.95	16.49	15.6	32.29	10.7	55.99	-0.85	0.34	32.6228	10.8103	56.567	0.728784	0.282521	32.29	10.7	55.99	0.34	6.73932e-10	32.6361	10.8147	56.5492	0.383136	0.0226888	0.728672	0.282637	0.728672	0.282637	0.198187	0.0341644	0.0847716	0.0844496		0.643901
Hoose 2012	n/a	340_1-110331-JAR	340G10	340G10-110331JAR	YIL164C	NIT1	nit1	Y	12.3	186	334.71	16.03	16.91	27.68	12.14	59.88	-1.77	-0.32	27.7633	12.1765	60.0602	0.739418	0.240437	27.5912	12.101	59.6878	-5.25712e-11	5.83849e-10	27.7633	12.1765	60.0602	-5.73172e-11	5.66199e-10	0.739418	0.240437	0.739418	0.240437	0.198187	0.0341644	0.0955173	0.0422497		0.643901
Hoose 2012	n/a	340_1-110331-JAR	340G11	340G11-110331JAR	YIL165C	YIL165C	yil165c	Y	13.29	196.68	355.95	15.38	14.49	28	18.13	53.09	-1.04	-0.56	28.2201	18.2725	53.5074	0.676174	0.244393	27.842	18.0277	52.7904	1.67756e-11	2.89313e-10	28.2201	18.2725	53.5074	1.84747e-11	2.87327e-10	0.676174	0.244393	0.676174	0.244393	0.198187	0.0341644	0.0322732	0.0462059		0.643901
Hoose 2012	n/a	340_1-110331-JAR	340G12	340G12-110331JAR	YIL166C	YIL166C	yil166c	Y	14.05	192.01	346.59	14.4	14.4	27.03	17.03	54.88	-1.05	-0.16	27.3196	17.2125	55.468	0.691278	0.236595	26.9863	17.0025	54.7913	1.34444e-11	1.33672e-10	27.3196	17.2125	55.468	1.47082e-11	1.30929e-10	0.691278	0.236595	0.691278	0.236595	0.198187	0.0341644	0.0473766	0.0384071		0.643901
Hoose 2012	n/a	340_1-110331-JAR	340H02	340H02-110331JAR	YIL167W	SDL1	sdl1	Y	12.71	193.44	352.72	14.33	14.35	25.9	19.42	52.9	-0.94	-0.12	26.3694	19.7719	53.8587	0.670434	0.228365	25.8684	19.3963	52.8354	-3.52308e-11	4.93483e-10	26.3694	19.7719	53.8587	-3.85969e-11	4.931e-10	0.670434	0.228365	0.670434	0.228365	0.198187	0.0341644	0.0265328	0.030178		0.643901
Hoose 2012	n/a	340_1-110331-JAR	340H03	340H03-110331JAR	YIL167W	SDL1	yil168w	Y	12.12	201.44	344.99	19.57	19.01	35.22	1.46	64.44	-1.26	-0.26	34.8299	1.44383	63.7263	0.811412	0.301636	35.1294	1.45625	64.2743	7.02416e-13	4.2871e-12	34.8299	1.44383	63.7263	7.92576e-13	3.8861e-12	0.811412	0.301636	0.811412	0.301636	0.198187	0.0341644	0.167511	0.103448		0.643901
Hoose 2012	n/a	340_1-110331-JAR	340H04	340H04-110331JAR	YIL170W	HXT12	hxt12	Y	14.43	182.64	331.76	15.87	17.24	31.03	11.93	57.32	-1.59	-0.84	30.9434	11.8967	57.16	0.726316	0.267977	30.7701	11.8301	56.8399	-2.06092e-13	1.78397e-12	30.9434	11.8967	57.16	-2.29198e-13	1.70946e-12	0.726316	0.267977	0.726316	0.267977	0.198187	0.0341644	0.0824154	0.0697899		0.643901
Hoose 2012	n/a	340_1-110331-JAR	340H05	340H05-110331JAR	YIL173W	VTH1	vth1	Y	18.36	185.53	329.48	15.9	14.8	33.45	7.99	56.84	-0.47	1.62	34.0354	8.12983	57.8348	0.748525	0.294755	33.45	7.99	56.84	1.62	4.58967e-10	34.1094	8.14752	57.743	1.83513	0.119178	0.747978	0.295396	0.747978	0.295396	0.198187	0.0341644	0.104077	0.0972089		0.643901
Hoose 2012	n/a	340_1-110331-JAR	340H06	340H06-110331JAR	YIR001C	SGN1	sgn1	Y	12.02	178.72	322.66	15.12	16.03	26.06	14.76	57.73	-1.83	1	26.4434	14.9772	58.5794	0.718011	0.229007	26.06	14.76	57.73	1	2.78313e-13	26.4637	14.9886	58.5477	1.08017	0.0392868	0.717796	0.229182	0.717796	0.229182	0.198187	0.0341644	0.0738946	0.0309945		0.643901
Hoose 2012	n/a	340_1-110331-JAR	340H07	340H07-110331JAR	YIR002C	MPH1	mph1	N	15.99	218	343.37	20.52	24.07	32.06	-21.5	91.14	2.63	3.79	0	0	0	0	0	0	0	0	0	0	0	0	0	0	0	0	0	0	0	0.198187	0.0341644	-0.643901	-0.198187	EXCLUDED: Bad %S	0.643901
Hoose 2012	n/a	340_1-110331-JAR	340H08	340H08-110331JAR	YIR003W	AIM21	aim21	Y	11.09	190.4	354.53	13.39	14.59	22.04	21.77	54.09	-1.43	0.42	22.5128	22.237	55.2503	0.665066	0.194966	22.04	21.77	54.09	0.42	6.75584e-10	22.5179	22.2421	55.24	0.449994	0.0125621	0.66499	0.195011	0.66499	0.195011	0.198187	0.0341644	0.0210887	-0.0031765		0.643901
Hoose 2012	n/a	340_1-110331-JAR	340H09	340H09-110331JAR	YIR005W	IST3	ist3	Y	11.29	204.11	381	11.38	13.47	30.37	20.13	49.61	-2	-0.98	30.3366	20.1079	49.5555	0.647238	0.262723	30.0727	19.9329	49.1244	-1.00127e-14	1.27036e-11	30.3366	20.1079	49.5555	-1.11244e-14	1.26961e-11	0.647238	0.262723	0.647238	0.262723	0.198187	0.0341644	0.00333712	0.0645354		0.643901
Hoose 2012	n/a	340_1-110331-JAR	340H10	340H10-110331JAR	YIR007W	YIR007W	yir007w	Y	13.65	183	333.13	16.04	14.98	28.75	13.36	56.54	-1.16	0.57	29.1434	13.5428	57.3137	0.718855	0.25239	28.75	13.36	56.54	0.57	1.15403e-12	29.1591	13.5501	57.2908	0.627865	0.028704	0.718704	0.252525	0.718704	0.252525	0.198187	0.0341644	0.0748026	0.0543377		0.643901
Hoose 2012	n/a	340_1-110331-JAR	340H11	340H11-110331JAR	YIR009W	MSL1	msl1	Y	10.81	195.49	349.76	15.36	16.64	27.59	13.75	58.36	-0.74	-1.32	27.673	13.7914	58.5356	0.723721	0.239655	27.2247	13.568	57.5873	4.96009e-13	2.80447e-12	27.673	13.7914	58.5356	5.45989e-13	2.61732e-12	0.723721	0.239655	0.723721	0.239655	0.198187	0.0341644	0.0798202	0.0414679		0.643901
Hoose 2012	n/a	340_1-110331-JAR	340H12	340H12-110331JAR	YIR013C	GAT4	gat4	N	12.01	198.1	331.01	19.71	23.44	31.87	-15.31	85.07	0.92	2.51	0	0	0	0	0	0	0	0	0	0	0	0	0	0	0	0	0	0	0	0.198187	0.0341644	-0.643901	-0.198187	EXCLUDED: Bad %S	0.643901
Hoose 2012	n/a	340_1-110331-JAR	341A01	341A01-110331JAR	YIR014W	YIR014W	yir014w	N	10.53	190.99	324.13	21.06	19.95	32.8	-1.22	68.99	-0.55	0.36	0	0	0	0	0	0	0	0	0	0	0	0	0	0	0	0	0	0	0	0.198187	0.0341644	-0.643901	-0.198187	EXCLUDED: Bad %S	0.643901
Hoose 2012	n/a	340_1-110331-JAR	341A02	341A02-110331JAR	YIR016W	YIR016W	yir016w	Y	13.62	189.03	344.17	15.81	14.91	25.7	16.29	56.25	-1.24	0.69	26.1604	16.5818	57.2577	0.703379	0.226556	25.7	16.29	56.25	0.69	3.40031e-10	26.1739	16.5904	57.2356	0.748758	0.0272805	0.703226	0.226673	0.703226	0.226673	0.198187	0.0341644	0.0593253	0.0284855		0.643901
Hoose 2012	n/a	340_1-110331-JAR	341A03	341A03-110331JAR	YNL146W	YNL146W	ynl146w	N	13.6	182	309.92	21.37	19.39	36.26	-7.98	73.81	-0.46	0.93	0	0	0	0	0	0	0	0	0	0	0	0	0	0	0	0	0	0	0	0.198187	0.0341644	-0.643901	-0.198187	EXCLUDED: Bad %S	0.643901
Hoose 2012	n/a	340_1-110331-JAR	341A04	341A04-110331JAR	YNL145W	MFA2	mfa2	Y	13.64	173.01	324.69	13.69	14.32	24.37	20.97	53.5	-0.95	-0.5	24.656	21.2161	54.1279	0.664559	0.213527	24.2467	20.8639	53.2294	3.98941e-11	5.01523e-10	24.656	21.2161	54.1279	4.31933e-11	4.96651e-10	0.664559	0.213527	0.664559	0.213527	0.198187	0.0341644	0.020658	0.0153398		0.643901
Hoose 2012	n/a	340_1-110331-JAR	341A05	341A05-110331JAR	YNL144C	YNL144C	ynl144c	N	11.41	178.61	301	20.7	21.92	33.63	-13.25	80.87	0.87	2.02	0	0	0	0	0	0	0	0	0	0	0	0	0	0	0	0	0	0	0	0.198187	0.0341644	-0.643901	-0.198187	EXCLUDED: Bad %S	0.643901
Hoose 2012	n/a	340_1-110331-JAR	341A06	341A06-110331JAR	YNL143C	YNL143C	ynl143c	Y	19.66	169.46	307.11	16.59	13.84	30.47	15.46	53.45	-1.54	0.07	30.6601	15.5564	53.7835	0.691135	0.265524	30.47	15.46	53.45	0.07	6.62031e-10	30.6623	15.5576	53.7801	0.0776915	0.00421076	0.691112	0.265544	0.691112	0.265544	0.198187	0.0341644	0.0472115	0.0673561		0.643901
Hoose 2012	n/a	340_1-110331-JAR	341A07	341A07-110331JAR	YNL141W	AAH1	aah1	N	10.87	192.79	323	20.78	20.43	35.56	-9.25	74.73	0.16	1.65	0	0	0	0	0	0	0	0	0	0	0	0	0	0	0	0	0	0	0	0.198187	0.0341644	-0.643901	-0.198187		0.643901
Hoose 2012	n/a	340_1-110331-JAR	341A08	341A08-110331JAR	YNL139C	THO2	tho2	N	0	429.97	33.94	0	100	0	0	15.62	14.96	91.82	0	0	0	0	0	0	0	0	0	0	0	0	0	0	0	0	0	0	0	0.198187	0.0341644	-0.643901	-0.198187	EXCLUDED BY AUTHORS: Extremely High Pre-G1, low %G1, recalculate?	0.643901
Hoose 2012	n/a	340_1-110331-JAR	341A09	341A09-110331JAR	YNL136W	EAF7	eaf7	Y	9.74	177.94	336.78	11.71	14.7	16.38	19.59	62.6	-0.69	-0.02	16.6176	19.8742	63.5082	0.71817	0.143913	16.3767	19.586	62.5873	1.34106e-11	9.21078e-11	16.6176	19.8742	63.5082	1.39944e-11	9.66138e-11	0.71817	0.143913	0.71817	0.143913	0.198187	0.0341644	0.0742689	-0.0542746		0.643901
Hoose 2012	n/a	340_1-110331-JAR	341A10	341A10-110331JAR	YNL135C	FPR1	fpr1	N	7.82	279.23	521.15	13.35	13.46	29.44	21.44	47.69	-1.51	0.11	0	0	0	0	0	0	0	0	0	0	0	0	0	0	0	0	0	0	0	0.198187	0.0341644	-0.643901	-0.198187	EXCLUDED: Bad G1mean/G2mean	0.643901
Hoose 2012	n/a	340_1-110331-JAR	341A11	341A11-110331JAR	YNL134C	YNL134C	ynl134c	Y	12.39	176.22	320.71	15.97	16.9	27.19	15.25	57.57	-1.17	-1.51	27.1873	15.2485	57.5642	0.711579	0.235449	26.7795	15.0197	56.7008	-1.14398e-12	8.38393e-12	27.1873	15.2485	57.5642	-1.2541e-12	7.98586e-12	0.711579	0.235449	0.711579	0.235449	0.198187	0.0341644	0.0676779	0.0372613		0.643901
Hoose 2012	n/a	340_1-110331-JAR	341B01	341B01-110331JAR	YNL129W	NRK1	nrk1	Y	13.52	174	321.73	15.95	14.98	24.43	18.17	56.68	-1.37	-0.55	24.6072	18.3018	57.0911	0.693946	0.213104	24.2947	18.0693	56.366	-5.14883e-14	1.65357e-11	24.6072	18.3018	57.0911	-5.5512e-14	1.66737e-11	0.693946	0.213104	0.693946	0.213104	0.198187	0.0341644	0.0500455	0.0149169		0.643901
Hoose 2012	n/a	340_1-110331-JAR	341B02	341B02-110331JAR	YNL128W	TEP1	tep1	N	13.2	189	317.58	21.1	20.28	36.57	-12.41	77.99	0.13	1.56	0	0	0	0	0	0	0	0	0	0	0	0	0	0	0	0	0	0	0	0.198187	0.0341644	-0.643901	-0.198187	EXCLUDED: Bad %S	0.643901
Hoose 2012	n/a	340_1-110331-JAR	341B03	341B03-110331JAR	YNL127W	FAR11	far11	Y	11.26	179	330.36	13.84	14.36	25.04	20.37	53.71	-1.1	-0.81	25.2623	20.5508	54.1868	0.66818	0.218778	24.8354	20.2035	53.2711	-1.01753e-11	1.19813e-10	25.2623	20.5508	54.1868	-1.10557e-11	1.18233e-10	0.66818	0.218778	0.66818	0.218778	0.198187	0.0341644	0.0242791	0.0205905		0.643901
Hoose 2012	n/a	340_1-110331-JAR	341B04	341B04-110331JAR	YNL123W	NMA111	nma111	N	13.59	184.99	319.7	22.49	18.58	32.63	-2.06	70.73	-1.07	0.51	0	0	0	0	0	0	0	0	0	0	0	0	0	0	0	0	0	0	0	0.198187	0.0341644	-0.643901	-0.198187	EXCLUDED: Bad %S	0.643901
Hoose 2012	n/a	340_1-110331-JAR	341B05	341B05-110331JAR	YNL122C	MRP35	mrp35	Y	11.43	172.04	306.99	18.76	18.49	30.18	8.05	62.03	-1.7	-0.63	30.1017	8.02912	61.8691	0.7692	0.260689	29.9904	7.99942	61.6402	3.29186e-13	1.54046e-12	30.1017	8.02912	61.8691	3.63331e-13	1.38166e-12	0.7692	0.260689	0.7692	0.260689	0.198187	0.0341644	0.125299	0.0625012		0.643901
Hoose 2012	n/a	340_1-110331-JAR	341B06	341B06-110331JAR	YNL117W	MLS1	mls1	N	15.27	190.98	320.99	23.4	17.05	39.37	-7.66	70.24	-1.29	1.74	0	0	0	0	0	0	0	0	0	0	0	0	0	0	0	0	0	0	0	0.198187	0.0341644	-0.643901	-0.198187	EXCLUDED: Bad %S	0.643901
Hoose 2012	n/a	340_1-110331-JAR	341B07	341B07-110331JAR	YNL116W	DMA2	dma2	Y	15.91	186.65	337	16.51	14.07	28.86	13.61	56.97	-0.85	-0.21	29.0225	13.6866	57.2908	0.718021	0.251342	28.7991	13.5813	56.8497	-7.02987e-11	5.14789e-10	29.0225	13.6866	57.2908	-7.73604e-11	4.92023e-10	0.718021	0.251342	0.718021	0.251342	0.198187	0.0341644	0.07412	0.053155		0.643901
Hoose 2012	n/a	340_1-110331-JAR	341B08	341B08-110331JAR	YNL108C	YNL108C	ynl108c	Y	14.44	180	322.63	19.22	16.71	29.65	11.37	58.44	-1.1	-0.43	29.811	11.4317	58.7573	0.736628	0.258171	29.5218	11.3208	58.1873	3.59825e-14	2.3897e-13	29.811	11.4317	58.7573	3.9879e-14	2.25121e-13	0.736628	0.258171	0.736628	0.258171	0.198187	0.0341644	0.0927269	0.0599832		0.643901
Hoose 2012	n/a	340_1-110331-JAR	341B09	341B09-110331JAR	YNL101W	AVT4	avt4	Y	15.42	170.75	318	14.3	13.85	24.31	15.88	57.66	-0.82	1.34	24.8441	16.2289	58.9269	0.71349	0.215157	24.31	15.88	57.66	1.34	4.25423e-14	24.8666	16.2436	58.8898	1.43998	0.0457777	0.713231	0.215351	0.713231	0.215351	0.198187	0.0341644	0.0693303	0.0171635		0.643901
Hoose 2012	n/a	340_1-110331-JAR	341B10	341B10-110331JAR	YNL098C	RAS2	ras2	Y	17.01	195	340.6	18.94	17.85	37.32	2.92	61.48	-0.61	-1.57	36.689	2.87063	60.4404	0.787849	0.317736	36.744	2.87493	60.5311	-7.79097e-13	7.75389e-12	36.689	2.87063	60.4404	-8.98934e-13	7.28898e-12	0.787849	0.317736	0.787849	0.317736	0.198187	0.0341644	0.143948	0.119548		0.643901
Hoose 2012	n/a	340_1-110331-JAR	341B11	341B11-110331JAR	YNL094W	APP1	app1	Y	12.94	159.3	297	16.14	16.82	24.94	15.58	59.15	-1.62	-0.59	25.0226	15.6316	59.3458	0.718571	0.216702	24.7924	15.4878	58.7999	3.86787e-13	4.58951e-10	25.0226	15.6316	59.3458	4.16454e-13	4.60594e-10	0.718571	0.216702	0.718571	0.216702	0.198187	0.0341644	0.0746704	0.0185144		0.643901
Hoose 2012	n/a	340_1-110331-JAR	341B12	341B12-110331JAR	YNL092W	YNL092W	ynl092w	Y	10.08	170.43	308.67	17.81	19.41	24.56	9.95	65.83	-1.28	-0.99	24.4768	9.91628	65.6069	0.778453	0.211975	24.3177	9.85183	65.1805	2.18001e-11	2.6803e-11	24.4768	9.91628	65.6069	2.33412e-11	6.2879e-14	0.778453	0.211975	0.778453	0.211975	0.198187	0.0341644	0.134552	0.0137876		0.643901
Hoose 2012	n/a	340_1-110331-JAR	BY4743	BY4743-110331JAR1	Control	Control	Control	Y	12.78	199.01	360.1	13.96	15.57	27.85	20.64	50.62	-1.29	-1.11	28.1001	20.8253	51.0746	0.651246	0.243354	27.5381	20.4088	50.0531	2.60168e-12	1.04517e-10	28.1001	20.8253	51.0746	2.88237e-12	1.04958e-10	0.651246	0.243354	0.651246	0.243354	0.198187	0.0341644	0.00734517	0.0451664	4.78 hrs	0.643901
Hoose 2012	n/a	340_1-110331-JAR	BY4743	BY4743-110331JAR2	Control	Control	Control	Y	13.56	177.36	327.99	15.95	15.55	26.2	22.62	50.95	-1.94	-1.52	26.2604	22.6721	51.0675	0.641977	0.227422	25.8008	22.2754	50.1738	5.11347e-12	1.94752e-10	26.2604	22.6721	51.0675	5.59004e-12	1.94244e-10	0.641977	0.227422	0.641977	0.227422	0.198187	0.0341644	-0.00192437	0.0292342	4.61 hrs	0.643901
Hoose 2012	n/a	330_2-110331-KM	330A06	330A06-110331KM	YER092W	IES5	ies5	Y	11.91	240.52	438.6	13.05	15.28	29.25	12.84	57.77	-1.11	-0.02	29.291	12.858	57.851	0.724965	0.253668	29.2441	12.8374	57.7584	2.47059e-11	1.61699e-10	29.291	12.858	57.851	2.70678e-11	1.52483e-10	0.724965	0.253668	0.724965	0.253668	0.198187	0.0341644	0.081064	0.0554801		0.643901
Hoose 2012	n/a	330_2-110331-KM	330D09	330D09-110331KM	YMR171C	EAR1	ear1	Y	14.56	204.53	381.98	13.92	13.95	28.81	18.08	52.49	-1.19	-0.48	28.9897	18.1928	52.8175	0.673123	0.251058	28.6708	17.9927	52.2365	4.97337e-12	1.08765e-10	28.9897	18.1928	52.8175	5.49008e-12	1.08273e-10	0.673123	0.251058	0.673123	0.251058	0.198187	0.0341644	0.0292224	0.052871		0.643901
Hoose 2012	n/a	330_2-110331-KM	332A12	332A12-110331KM	YJL118W	YJL118W	yjl118w	Y	11.04	234	440.89	12.88	15.55	25.32	22.84	49.78	-0.51	-0.76	25.8526	23.3204	50.827	0.637533	0.22389	25.1235	22.6628	49.3937	8.30614e-13	3.68547e-11	25.8526	23.3204	50.827	9.15934e-13	3.74785e-11	0.637533	0.22389	0.637533	0.22389	0.198187	0.0341644	-0.00636773	0.0257023		0.643901
Hoose 2012	n/a	330_2-110331-KM	332D01	332D01-110331KM	YJL073W	JEM1	jem1	N	7.88	334.07	617	11.8	15.02	21.43	23.18	53.31	-0.79	-0.19	0	0	0	0	0	0	0	0	0	0	0	0	0	0	0	0	0	0	0	0.198187	0.0341644	-0.643901	-0.198187	EXCLUDED: Bad G1mean/G2mean; low g1 and g2	0.643901
Hoose 2012	n/a	330_2-110331-KM	332D02	332D02-110331KM	YJL071W	ARG2	arg2	Y	10.11	223	430.18	12.98	15.34	22.13	22.68	54.03	-1.66	-0.06	22.3897	22.9462	54.6641	0.65859	0.193901	22.1166	22.6662	53.9972	1.68236e-12	5.06958e-11	22.3897	22.9462	54.6641	1.79302e-12	5.1618e-11	0.65859	0.193901	0.65859	0.193901	0.198187	0.0341644	0.0146887	-0.00428681		0.643901
Hoose 2012	n/a	330_2-110331-KM	332D03	332D03-110331KM	YJL068C	YJL068C	yjl068c	Y	9.94	228.91	428.01	11.62	14.86	22.05	22.18	54.26	-1.66	0.4	22.3881	22.5201	55.0919	0.662859	0.193886	22.05	22.18	54.26	0.4	6.10894e-10	22.3929	22.5249	55.0823	0.425843	0.0117949	0.662787	0.193928	0.662787	0.193928	0.198187	0.0341644	0.018886	-0.00425962		0.643901
Hoose 2012	n/a	330_2-110331-KM	332D05	332D05-110331KM	YJL066C	MPM1	mpm1	N	9.75	224.06	371.01	16.7	27.8	26.15	-13.89	88.74	1.72	2.45	0	0	0	0	0	0	0	0	0	0	0	0	0	0	0	0	0	0	0	0.198187	0.0341644	-0.643901	-0.198187	EXCLUDED: Bad %S	0.643901
Hoose 2012	n/a	330_2-110331-KM	332D06	332D06-110331KM	YJL065C	DLS1	yjl064w	Y	14.21	217.01	407.18	13.74	16.24	27.08	17.87	53.89	-1.45	-0.14	27.3978	18.0797	54.5225	0.682214	0.237272	27.0416	17.8447	53.8137	3.73358e-12	4.62226e-11	27.3978	18.0797	54.5225	4.08974e-12	4.57061e-11	0.682214	0.237272	0.682214	0.237272	0.198187	0.0341644	0.0383128	0.0390846		0.643901
Hoose 2012	n/a	330_2-110331-KM	332D07	332D07-110331KM	YJL065C	DLS1	dls1	Y	11.33	222.51	424.12	10.87	14.92	21.61	23.99	53	-1.13	0.11	21.9168	24.3306	53.7525	0.64711	0.189805	21.61	23.99	53	0.11	7.63047e-11	21.9181	24.332	53.7499	0.117061	0.00319049	0.64709	0.189816	0.64709	0.189816	0.198187	0.0341644	0.00318875	-0.00837143		0.643901
Hoose 2012	n/a	330_2-110331-KM	332D08	332D08-110331KM	YJL062W	LAS21	las21	Y	11.11	227	436.45	14.61	18.06	17.77	16.15	58.6	-1.63	5.53	19.2067	17.4557	63.3377	0.72941	0.166335	17.77	16.15	58.6	5.53	1.66488e-13	19.2509	17.4959	63.2531	5.85704	0.103568	0.728786	0.166718	0.728786	0.166718	0.198187	0.0341644	0.0848851	-0.0314694		0.643901
Hoose 2012	n/a	330_2-110331-KM	332D09	332D09-110331KM	YJL060W	BNA3	bna3	N	8.67	318	504.5	17.54	26.27	27.96	-12.93	84.87	1.69	3.28	0	0	0	0	0	0	0	0	0	0	0	0	0	0	0	0	0	0	0	0.198187	0.0341644	-0.643901	-0.198187	EXCLUDED: Bad %S	0.643901
Hoose 2012	n/a	330_2-110331-KM	332D10	332D10-110331KM	YJL059W	YHC3	yhc3	Y	10.18	223.36	419.64	12.63	15.64	22.54	21.85	53.59	-1.22	0.25	23.0047	22.3005	54.6948	0.661972	0.199227	22.54	21.85	53.59	0.25	3.29707e-11	23.008	22.3037	54.6884	0.26873	0.00791504	0.661924	0.199255	0.661924	0.199255	0.198187	0.0341644	0.0180227	0.00106744		0.643901
Hoose 2012	n/a	330_2-110331-KM	332D11	332D11-110331KM	YJL058C	BIT61	bit61	Y	9.95	223.6	420.46	11.82	14.61	23.42	22.31	52.91	-0.97	-0.32	23.7429	22.6176	53.6395	0.655109	0.20562	23.344	22.2376	52.7384	9.04462e-12	1.39486e-10	23.7429	22.6176	53.6395	9.74872e-12	1.39159e-10	0.655109	0.20562	0.655109	0.20562	0.198187	0.0341644	0.0112086	0.0074321		0.643901
Hoose 2012	n/a	330_2-110331-KM	332D12	332D12-110331KM	YJL057C	IKS1	iks1	Y	11.82	236.02	434.39	17.65	15.93	30.69	17.91	50.65	-0.93	-1.03	30.9219	18.0453	51.0327	0.664937	0.267792	30.3715	17.7241	50.1244	2.53172e-12	7.36921e-11	30.9219	18.0453	51.0327	2.85012e-12	7.37281e-11	0.664937	0.267792	0.664937	0.267792	0.198187	0.0341644	0.0210361	0.0696042		0.643901
Hoose 2012	n/a	330_2-110331-KM	3320	332E01-110331KM	YJL056C	ZAP1	zap1	Y	13.52	243	442.43	14.9	13.46	28.11	21.14	50.12	-1.55	-0.79	28.2882	21.274	50.4378	0.645819	0.244983	27.8865	20.9719	49.7215	5.66229e-13	2.50913e-11	28.2882	21.274	50.4378	6.24347e-13	2.51576e-11	0.645819	0.244983	0.645819	0.244983	0.198187	0.0341644	0.00191774	0.0467957		0.643901
Hoose 2012	n/a	330_2-110331-KM	33200	332E02-110331KM	YJL055W	LOG1	log1	Y	10.55	211.35	405	8.88	13.63	18.51	25.01	54.9	-1.1	0.06	18.8072	25.4115	55.7813	0.651849	0.162875	18.51	25.01	54.9	0.06	6.16757e-12	18.8076	25.4121	55.7804	0.0631602	0.00121519	0.651841	0.162878	0.651841	0.162878	0.198187	0.0341644	0.00794052	-0.0353091		0.643901
Hoose 2012	n/a	330_2-110331-KM	332000	332E03-110331KM	YJL053W	PEP8	pep8	Y	10.13	230.95	432	9.49	13.97	19.98	25.14	54.9	-1.52	-1.15	19.976	25.135	54.889	0.64877	0.172997	19.7503	24.8509	54.2688	7.76188e-12	1.86984e-10	19.976	25.135	54.889	8.17688e-12	1.8833e-10	0.64877	0.172997	0.64877	0.172997	0.198187	0.0341644	0.00486933	-0.0251902		0.643901
Hoose 2012	n/a	330_2-110331-KM	3320000	332E04-110331KM	YJL052W	TDH1	tdh1	Y	10.62	221.03	413.98	11.92	14.68	24.53	22.15	52.61	-1.57	-0.42	24.7054	22.3084	52.9862	0.653389	0.213955	24.4262	22.0563	52.3875	7.18903e-12	1.16679e-10	24.7054	22.3084	52.9862	7.74385e-12	1.15805e-10	0.653389	0.213955	0.653389	0.213955	0.198187	0.0341644	0.00948815	0.0157676		0.643901
Hoose 2012	n/a	330_2-110331-KM	33200000	332E05-110331KM	YJL051W	IRC8	irc8	Y	8.99	216	412.36	10.55	14.46	19.44	25.07	53.27	-1.16	-0.12	19.8814	25.6392	54.4794	0.644201	0.172178	19.4161	25.0392	53.2046	1.1398e-11	2.2013e-10	19.8814	25.6392	54.4794	1.21514e-11	2.27064e-10	0.644201	0.172178	0.644201	0.172178	0.198187	0.0341644	0.000300351	-0.0260098		0.643901
Hoose 2012	n/a	330_2-110331-KM	332000000	332E06-110331KM	YJL049W	YJL049W	yjl049w	Y	10.95	220.11	423	9.32	14.39	19.35	28.66	50.49	-1.47	-0.45	19.6447	29.0964	51.2589	0.610812	0.170128	19.2616	28.5291	50.2593	3.35953e-13	1.39489e-11	19.6447	29.0964	51.2589	3.56388e-13	1.41077e-11	0.610812	0.170128	0.610812	0.170128	0.198187	0.0341644	-0.0330887	-0.0280596		0.643901
Hoose 2012	n/a	330_2-110331-KM	3320000000	332E07-110331KM	YJL048C	UBX6	ubx6	Y	9.65	204.03	389	9.33	15.01	17.62	20.97	59.48	-1.4	0.83	17.9668	21.3827	60.6506	0.696339	0.155597	17.62	20.97	59.48	0.83	6.7046e-10	17.9718	21.3887	60.6394	0.867242	0.0136344	0.696254	0.155641	0.696254	0.155641	0.198187	0.0341644	0.0523526	-0.0425468		0.643901
Hoose 2012	n/a	330_2-110331-KM	33200000000	332E08-110331KM	YJL047C	RTT101	rtt101	N	14.95	254.9	424.24	25	32.1	17.92	-22.99	104.81	2.61	7.44	0	0	0	0	0	0	0	0	0	0	0	0	0	0	0	0	0	0	0	0.198187	0.0341644	-0.643901	-0.198187	EXCLUDED: Bad %S; low g1 and g2	0.643901
Hoose 2012	n/a	330_2-110331-KM	332000000000	332E09-110331KM	YJL045W	YJL045W	yjl045w	Y	11.33	209.83	402.28	10	15.3	18.85	25.25	54.19	-1.96	0.13	19.1779	25.6893	55.1328	0.647217	0.166086	18.85	25.25	54.19	0.13	1.07295e-11	19.1789	25.6906	55.1305	0.137131	0.00278531	0.6472	0.166094	0.6472	0.166094	0.198187	0.0341644	0.00329868	-0.0320932		0.643901
Hoose 2012	n/a	330_2-110331-KM	3320000000000	332E10-110331KM	YJL044C	GYP6	gyp6	Y	10.6	228.51	429.98	11.82	15.48	21.63	23.76	54.37	-1.92	-0.96	21.682	23.8172	54.5008	0.653418	0.187772	21.4219	23.5314	53.8468	9.19371e-12	1.98445e-10	21.682	23.8172	54.5008	9.76441e-12	2.00538e-10	0.653418	0.187772	0.653418	0.187772	0.198187	0.0341644	0.00951729	-0.0104155		0.643901
Hoose 2012	n/a	330_2-110331-KM	33200000000000	332E11-110331KM	YJL043W	YJL043W	yjl043w	Y	10.98	239.85	448.69	8.26	12.05	16.65	25.66	55.66	-1.26	0.76	16.995	26.1917	56.8133	0.653108	0.147181	16.65	25.66	55.66	0.76	5.72876e-12	16.9989	26.1977	56.8033	0.792682	0.0123041	0.653028	0.147215	0.653028	0.147215	0.198187	0.0341644	0.00912708	-0.0509725		0.643901
Hoose 2012	n/a	330_2-110331-KM	332000000000000	332E12-110331KM	YJL038C	LOH1	loh1	Y	10.12	216.33	408	11.69	15.38	20.08	23.42	54.33	-1.16	0.09	20.5254	23.9395	55.5351	0.657978	0.177755	20.08	23.42	54.33	0.09	6.70045e-11	20.5262	23.9405	55.5333	0.0959546	0.00220592	0.657964	0.177762	0.657964	0.177762	0.198187	0.0341644	0.0140634	-0.0204251		0.643901
Hoose 2012	n/a	330_2-110331-KM	332F01	332F01-110331KM	YJL037W	IRC18	irc18	Y	10.51	216.11	403.33	12.01	14.34	22.39	22.53	52.81	-1.04	0.3	22.9101	23.0533	54.0366	0.654917	0.198407	22.39	22.53	52.81	0.3	1.02759e-10	22.914	23.0572	54.0288	0.322987	0.00957742	0.654858	0.198441	0.654858	0.198441	0.198187	0.0341644	0.010957	0.000253201		0.643901
Hoose 2012	n/a	330_2-110331-KM	332F02	332F02-110331KM	YJL036W	SNX4	snx4	Y	9.71	223.33	426.48	11.39	15.07	19.19	19.23	56.53	-1.5	4.39	20.2106	20.2528	59.5366	0.696419	0.175029	19.19	19.23	56.53	4.39	5.03135e-10	20.2507	20.2929	59.4564	4.60814	0.0981752	0.695818	0.175376	0.695818	0.175376	0.198187	0.0341644	0.0519168	-0.0228115		0.643901
Hoose 2012	n/a	330_2-110331-KM	332F03	332F03-110331KM	YJL030W	MAD2	mad2	Y	9.25	222.55	427.3	12.8	15.92	21.57	21.84	54.53	-1.26	0.42	22.0237	22.2994	55.6769	0.666888	0.190731	21.57	21.84	54.53	0.42	6.08317e-11	22.0285	22.3042	55.6672	0.44878	0.011875	0.666815	0.190772	0.666815	0.190772	0.198187	0.0341644	0.0229141	-0.00741502		0.643901
Hoose 2012	n/a	330_2-110331-KM	332F04	332F04-110331KM	YEL012W	UBC8	ubc8	Y	9.93	218.16	417.99	9.35	14.93	21.53	25.24	51.84	-1.1	-0.66	21.8335	25.5958	52.5707	0.634875	0.189084	21.3859	25.0711	51.493	9.23305e-12	1.70152e-10	21.8335	25.5958	52.5707	9.89813e-12	1.7054e-10	0.634875	0.189084	0.634875	0.189084	0.198187	0.0341644	-0.00902616	-0.00910395		0.643901
Hoose 2012	n/a	330_2-110331-KM	332F05	332F05-110331KM	YER031C	YPT31	ypt31	Y	11.02	205.23	394.93	9.99	16.28	18.57	20.51	59.64	-1.49	-0.31	18.8108	20.7759	60.4133	0.698187	0.162906	18.5117	20.4456	59.4527	5.52682e-13	8.42932e-11	18.8108	20.7759	60.4133	5.82213e-13	8.52411e-11	0.698187	0.162906	0.698187	0.162906	0.198187	0.0341644	0.0542859	-0.0352814		0.643901
Hoose 2012	n/a	330_2-110331-KM	332F06	332F06-110331KM	YER046W	SPO73	spo73	Y	11	215.46	409.99	9.62	16.48	17.84	23.54	56.83	-1.72	0.03	18.1652	23.969	57.8658	0.669484	0.157315	17.84	23.54	56.83	0.03	7.45858e-12	18.1653	23.9693	57.8654	0.0315795	0.000539609	0.66948	0.157317	0.66948	0.157317	0.198187	0.0341644	0.0255794	-0.040871		0.643901
Hoose 2012	n/a	330_2-110331-KM	332F07	332F07-110331KM	YER063W	THO1	tho1	Y	10.45	227.61	427.62	9.29	14.79	19.46	21.94	56.85	-0.99	0.21	19.8066	22.3308	57.8626	0.677659	0.17153	19.46	21.94	56.85	0.21	5.04391e-10	19.8083	22.3327	57.8589	0.221995	0.00450794	0.677631	0.171545	0.677631	0.171545	0.198187	0.0341644	0.03373	-0.0266422		0.643901
Hoose 2012	n/a	330_2-110331-KM	332F08	332F08-110331KM	YER066W	RRT13	rrt13	Y	9.37	223	423.95	10.67	14.55	21.77	23.5	52.49	-0.95	0.5	22.2688	24.0385	53.6927	0.648271	0.192854	21.77	23.5	52.49	0.5	2.30387e-10	22.2748	24.0449	53.6803	0.53542	0.0151514	0.648177	0.192905	0.648177	0.192905	0.198187	0.0341644	0.00427642	-0.00528232		0.643901
Hoose 2012	n/a	330_2-110331-KM	332F09	332F09-110331KM	YGR188C	BUB1	bub1	N	15.76	192.69	329	23.2	27.47	32.51	-21.31	78.57	1.69	16.46	0	0	0	0	0	0	0	0	0	0	0	0	0	0	0	0	0	0	0	0.198187	0.0341644	-0.643901	-0.198187	EXCLUDED: Bad %S	0.643901
Hoose 2012	n/a	330_2-110331-KM	332F10	332F10-110331KM	YGR201C	YGR201C	ygr201c	Y	10.02	212.76	404.57	10.59	14.88	21.97	23.67	52.66	-0.74	-0.27	22.3499	24.0793	53.5707	0.647457	0.193556	21.9097	23.605	52.5154	7.22239e-12	9.77311e-11	22.3499	24.0793	53.5707	7.75491e-12	9.7618e-11	0.647457	0.193556	0.647457	0.193556	0.198187	0.0341644	0.00355585	-0.00463124		0.643901
Hoose 2012	n/a	330_2-110331-KM	332F11	332F11-110331KM	YHL002W	HSE1	hse1	Y	10.98	193.8	367.92	9.96	14.01	20.85	25.48	53.62	-1.32	-1.67	20.8604	25.4927	53.6468	0.64077	0.180657	20.5016	25.0543	52.7241	-6.38058e-22	1.31786e-13	20.8604	25.4927	53.6468	-6.78762e-22	1.39101e-13	0.64077	0.180657	0.64077	0.180657	0.198187	0.0341644	-0.00313053	-0.0175309		0.643901
Hoose 2012	n/a	330_2-110331-KM	332F12	332F12-110331KM	YHL011C	PRS3	prs3	Y	11.99	204.65	386.65	12.57	10.1	35.08	22.39	41.26	-1.34	1.35	35.5312	22.678	41.7907	0.595564	0.30771	35.08	22.39	41.26	1.35	3.76291e-10	35.6019	22.7231	41.675	1.54471	0.14292	0.594759	0.308322	0.594759	0.308322	0.198187	0.0341644	-0.0491415	0.110134		0.643901
Hoose 2012	n/a	330_2-110331-KM	332G01	332G01-110331KM	YHL039W	EFM1	efm1	Y	10.39	214.55	407.62	11.05	15.91	22.6	22.36	54.19	-1.08	-1.03	22.7937	22.5517	54.6546	0.660514	0.1974	22.3652	22.1277	53.6271	5.03468e-12	1.28833e-10	22.7937	22.5517	54.6546	5.41235e-12	1.30881e-10	0.660514	0.1974	0.660514	0.1974	0.198187	0.0341644	0.0166135	-0.000787842		0.643901
Hoose 2012	n/a	330_2-110331-KM	332G02	332G02-110331KM	YHR003C	TCD1	tcd1	Y	11.12	197	374.4	11.94	14.9	24.83	20.91	53.6	-1.38	-0.43	24.995	21.0489	53.9561	0.664536	0.216463	24.7225	20.8195	53.368	2.18347e-11	3.20129e-10	24.995	21.0489	53.9561	2.35463e-11	3.16616e-10	0.664536	0.216463	0.664536	0.216463	0.198187	0.0341644	0.020635	0.0182753		0.643901
Hoose 2012	n/a	330_2-110331-KM	332G03	332G03-110331KM	YHR004C	NEM1	nem1	Y	9.57	219.57	414.35	12.93	15.71	22.67	20.39	54.73	-1.05	0.62	23.1823	20.8508	55.9669	0.67558	0.200765	22.67	20.39	54.73	0.62	6.11543e-12	23.1907	20.8583	55.951	0.665826	0.0194499	0.675463	0.200837	0.675463	0.200837	0.198187	0.0341644	0.0315625	0.00264976		0.643901
Hoose 2012	n/a	330_2-110331-KM	332G04	332G04-110331KM	YHR006W	STP2	stp2	Y	10.78	212.7	400.67	10.34	15.46	18.68	23.58	56.21	-1.87	0.15	18.9702	23.9464	57.0834	0.665685	0.164287	18.68	23.58	56.21	0.15	4.58596e-11	18.9713	23.9477	57.0809	0.157778	0.00299618	0.665666	0.164296	0.665666	0.164296	0.198187	0.0341644	0.021765	-0.033891		0.643901
Hoose 2012	n/a	330_2-110331-KM	332G08	332G08-110331KM	YHR041C	SRB2	srb2	N	6.52	195.36	354.96	19.86	22.17	32.12	-0.89	60.64	-0.4	8.86	0	0	0	0	0	0	0	0	0	0	0	0	0	0	0	0	0	0	0	0.198187	0.0341644	-0.643901	-0.198187	EXCLUDED: Bad %S	0.643901
Hoose 2012	n/a	330_2-110331-KM	332G09	332G09-110331KM	YHR059W	FYV4	fyv4	N	34.89	177.11	231.95	1.51	81.18	0.42	8.43	86.45	-23.7	26.74	0	0	0	0	0	0	0	0	0	0	0	0	0	0	0	0	0	0	0	0.198187	0.0341644	-0.643901	-0.198187	EXCLUDED BY AUTHORS: Low %G1, recalculate, N-RMS	0.643901
Hoose 2012	n/a	330_2-110331-KM	332G10	332G10-110331KM	YHR067W	HTD2	htd2	Y	12.81	186.84	364.73	14.9	13.53	44.29	15.43	40.4	-1.21	-0.65	44.2369	15.4115	40.3516	0.6247	0.383103	44.0025	15.3298	40.1377	1.86106e-10	4.00533e-10	44.2369	15.4115	40.3516	2.32619e-10	3.29745e-10	0.6247	0.383103	0.6247	0.383103	0.198187	0.0341644	-0.0192006	0.184915		0.643901
Hoose 2012	n/a	330_2-110331-KM	332G11	332G11-110331KM	YHR127W	YHR127W	yhr127w	Y	10.56	215.24	405.58	10.75	15.6	19.19	22.77	57.39	-2.1	-0.17	19.3156	22.919	57.7655	0.674233	0.167278	19.1572	22.731	57.2918	-1.76855e-27	4.32221e-13	19.3156	22.919	57.7655	-1.85228e-27	4.39705e-13	0.674233	0.167278	0.674233	0.167278	0.198187	0.0341644	0.0303316	-0.0309099		0.643901
Hoose 2012	n/a	330_2-110331-KM	332G12	332G12-110331KM	YHR131C	YHR131C	yhr131c	Y	11.54	203.47	390	11.44	15.59	20.05	25.41	52.3	-1.76	0.6	20.5094	25.9922	53.4984	0.637531	0.177617	20.05	25.41	52.3	0.6	4.77348e-13	20.5149	25.9992	53.4858	0.636805	0.0153971	0.637433	0.177665	0.637433	0.177665	0.198187	0.0341644	-0.006468	-0.0205229		0.643901
Hoose 2012	n/a	330_2-110331-KM	332H02	332H02-110331KM	YHR180W	YHR180W	yhr180w	Y	10.75	207.54	394.8	12.02	15.31	22.81	23.18	52.9	-0.93	-1.08	23.066	23.4402	53.4938	0.650268	0.199758	22.5609	22.9268	52.3223	-1.53978e-11	1.97353e-10	23.066	23.4402	53.4938	-1.66272e-11	1.9604e-10	0.650268	0.199758	0.650268	0.199758	0.198187	0.0341644	0.00636706	0.00157023		0.643901
Hoose 2012	n/a	330_2-110331-KM	332H03	332H03-110331KM	YHR185C	PFS1	pfs1	Y	11.14	191.49	365.02	9.69	14.78	19.92	20.39	58.42	-1.09	0.08	20.1762	20.6523	59.1715	0.692596	0.174731	19.92	20.39	58.42	0.08	1.05446e-10	20.1769	20.653	59.1701	0.0843994	0.00171963	0.692585	0.174737	0.692585	0.174737	0.198187	0.0341644	0.0486845	-0.0234501		0.643901
Hoose 2012	n/a	330_2-110331-KM	332H04	332H04-110331KM	YHR194W	MDM31	mdm31	Y	2.72	184.77	354.48	13.9	7.67	62.49	25.41	14.84	-2.46	-1.9	60.8234	24.7323	14.4442	0.448559	0.526746	61.3344	24.9401	14.5656	-1.51711e-11	3.23906e-10	60.8234	24.7323	14.4442	-2.38785e-11	3.05205e-10	0.448559	0.526746	0.448559	0.526746	0.198187	0.0341644	-0.195341	0.328559	little cell growth	0.643901
Hoose 2012	n/a	330_2-110331-KM	332H05	332H05-110331KM	YLL007C	YLL007C	yll007c	Y	10.18	181.44	358.19	10.5	14.6	22.17	23.41	53.69	-2.06	-0.25	22.333	23.5821	54.0848	0.652513	0.19341	22.1142	23.351	53.5548	1.55112e-12	2.6001e-11	22.333	23.5821	54.0848	1.64871e-12	2.64504e-11	0.652513	0.19341	0.652513	0.19341	0.198187	0.0341644	0.00861243	-0.00477776		0.643901
Hoose 2012	n/a	330_2-110331-KM	332H06	332H06-110331KM	YMR154C	RIM13	rim13	Y	10.63	174.82	346.53	9.81	13.63	22.42	26.47	50.49	-1.32	-0.93	22.5599	26.6351	50.805	0.620849	0.195374	22.2102	26.2223	50.0175	1.12107e-12	4.48359e-11	22.5599	26.6351	50.805	1.19978e-12	4.49315e-11	0.620849	0.195374	0.620849	0.195374	0.198187	0.0341644	-0.0230517	-0.00281326		0.643901
Hoose 2012	n/a	330_2-110331-KM	332H07	332H07-110331KM	YNL274C	GOR1	gor1	Y	10.25	208.52	396.27	9.99	14.78	19.56	25.46	53.58	-1.62	-0.5	19.8377	25.8215	54.3408	0.642596	0.1718	19.4608	25.3309	53.3083	6.99433e-12	1.18863e-10	19.8377	25.8215	54.3408	7.42187e-12	1.21686e-10	0.642596	0.1718	0.642596	0.1718	0.198187	0.0341644	-0.00130457	-0.0263877		0.643901
Hoose 2012	n/a	330_2-110331-KM	332H08	332H08-110331KM	YOL141W	PPM2	ppm2	Y	10.74	198.26	380.19	9.31	15.48	16.98	26.05	55.12	-1.46	-0.16	17.3001	26.541	56.1589	0.64809	0.149823	16.9523	26.0075	55.0301	8.70662e-13	6.2274e-11	17.3001	26.541	56.1589	9.15935e-13	6.36274e-11	0.64809	0.149823	0.64809	0.149823	0.198187	0.0341644	0.00418874	-0.0483646		0.643901
Hoose 2012	n/a	330_2-110331-KM	332H09	332H09-110331KM	YGR100W	MDR1	mdr1	Y	10.99	201.17	386.6	13.29	15.1	24.04	22.53	52.85	-1.3	-1	24.1802	22.6614	53.1583	0.652484	0.209407	23.7982	22.3034	52.3184	-3.85421e-11	6.38987e-10	24.1802	22.6614	53.1583	-4.15927e-11	6.33504e-10	0.652484	0.209407	0.652484	0.209407	0.198187	0.0341644	0.00858349	0.0112196		0.643901
Hoose 2012	n/a	330_2-110331-KM	332H10	332H10-110331KM	YOL151W	GRE2	yol150c	Y	11.08	202	391.51	9.78	15.29	17.11	27.43	54.76	-2.07	-0.8	17.2306	27.6234	55.146	0.637613	0.149221	16.9722	27.209	54.3188	2.66913e-12	6.2655e-11	17.2306	27.6234	55.146	2.79269e-12	6.35519e-11	0.637613	0.149221	0.637613	0.149221	0.198187	0.0341644	-0.00628762	-0.048966		0.643901
Hoose 2012	n/a	330_2-110331-KM	332H11	332H11-110331KM	YOL158C	ENB1	enb1	Y	10.44	200	380.33	11.06	15.34	20.43	25.52	53.45	-1.6	-1.12	20.5533	25.674	53.7726	0.640493	0.177997	20.1998	25.2325	52.8477	-6.49303e-12	7.27614e-11	20.5533	25.674	53.7726	-6.89807e-12	7.38919e-11	0.640493	0.177997	0.640493	0.177997	0.198187	0.0341644	-0.00340796	-0.0201905		0.643901
Hoose 2012	n/a	330_2-110331-KM	332H12	332H12-110331KM	YOL159C	YOL159C	yol159c	Y	11.36	212.39	398.71	11.42	15.29	21.99	23.73	54.89	-0.6	-2.6	21.8567	23.5861	54.5572	0.654855	0.189284	21.4217	23.1168	53.4715	2.18962e-22	3.55271e-14	21.8567	23.5861	54.5572	2.34615e-22	3.55271e-14	0.654855	0.189284	0.654855	0.189284	0.198187	0.0341644	0.0109545	-0.00890313		0.643901
Hoose 2012	n/a	330_2-110331-KM	BY4743	BY4743-110331KM1	Control	Control	Control	Y	15.55	236	424.65	14.23	14.98	26.96	19.42	52.51	-0.8	-0.95	27.2626	19.638	53.0994	0.667307	0.236101	26.701	19.2334	52.0056	3.2982e-11	6.13669e-10	27.2626	19.638	53.0994	3.63797e-11	6.12514e-10	0.667307	0.236101	0.667307	0.236101	0.198187	0.0341644	0.0234062	0.0379137		0.643901
Hoose 2012	n/a	330_2-110331-KM	BY4743	BY4743-110331KM2	Control	Control	Control	Y	11.5	251.05	465	9.03	12.61	12.72	28.31	58.08	-2.31	0.1	12.8342	28.5642	58.6016	0.650187	0.111148	12.72	28.31	58.08	0.1	2.19387e-10	12.8344	28.5647	58.6009	0.102484	0.000877189	0.650181	0.11115	0.650181	0.11115	0.198187	0.0341644	0.00627983	-0.087038		0.643901
Hoose 2012	n/a	322_5-110404-BH	322G10	322G10-110404BH	YPL038W	MET31	met31	Y	10.74	245.84	457.55	10.75	14.31	14.29	20.3	62.45	-1.27	1.14	14.7259	20.9192	64.3549	0.717178	0.12753	14.29	20.3	62.45	1.14	2.54182e-10	14.7297	20.9247	64.3456	1.18688	0.0114341	0.717105	0.127563	0.717105	0.127563	0.198187	0.0341644	0.0732039	-0.0706243		0.643901
Hoose 2012	n/a	322_5-110404-BH	322G11	322G11-110404BH	YPL037C	EGD1	egd1	Y	8.63	232.38	452	11.95	13.62	17.04	22.3	57.9	-1.28	1.32	17.5237	22.9329	59.5434	0.683052	0.151759	17.04	22.3	57.9	1.32	1.41104e-12	17.5312	22.9428	59.526	1.38175	0.0214004	0.682916	0.151825	0.682916	0.151825	0.198187	0.0341644	0.0390148	-0.0463628		0.643901
Hoose 2012	n/a	322_5-110404-BH	322G12	322G12-110404BH	YPL034W	YPL034W	ypl035c	Y	8.18	239.25	466.99	14.02	16.08	21.99	16.54	58.77	-1.29	1.75	22.6002	16.999	60.4008	0.717009	0.195724	21.99	16.54	58.77	1.75	2.48374e-10	22.6222	17.0155	60.3624	1.86208	0.0472502	0.716734	0.195914	0.716734	0.195914	0.198187	0.0341644	0.0728335	-0.00227391		0.643901
Hoose 2012	n/a	322_5-110404-BH	322H02	322H02-110404BH	YPL033C	SRL4	srl4	Y	7.96	239.35	465.88	13.32	15.09	20.25	20.15	56.51	-1.25	1.43	20.8957	20.7925	58.3118	0.687597	0.180962	20.25	20.15	56.51	1.43	7.09721e-11	20.9098	20.8065	58.2837	1.52062	0.0344694	0.687386	0.181084	0.687386	0.181084	0.198187	0.0341644	0.0434849	-0.0171034		0.643901
Hoose 2012	n/a	322_5-110404-BH	322H03	322H03-110404BH	YPL032C	SVL3	svl3	Y	7.86	257.19	495.67	12.44	14.48	20.18	18.32	58.52	-0.3	0.74	20.7998	18.8827	60.3175	0.707174	0.180132	20.18	18.32	58.52	0.74	4.26984e-11	20.807	18.8892	60.3038	0.79121	0.0167871	0.707073	0.180194	0.707073	0.180194	0.198187	0.0341644	0.0631718	-0.0179934		0.643901
Hoose 2012	n/a	322_5-110404-BH	322H04	322H04-110404BH	YPL030W	TRM44	trm44	Y	10.01	238.25	453.82	10.68	14.98	16.65	22.15	58.19	-0.57	0.43	17.1667	22.8374	59.9959	0.685792	0.148668	16.65	22.15	58.19	0.43	1.15578e-12	17.169	22.8405	59.9905	0.454794	0.00662043	0.68575	0.148688	0.68575	0.148688	0.198187	0.0341644	0.0418491	-0.0494993		0.643901
Hoose 2012	n/a	322_5-110404-BH	322H05	322H05-110404BH	YPL026C	SKS1	sks1	Y	8.42	251.01	477.02	13.74	15.94	16.97	15.54	64.71	-1.29	1.66	17.4553	15.9844	66.5604	0.75288	0.151167	16.97	15.54	64.71	1.66	1.81781e-11	17.4646	15.993	66.5424	1.73162	0.0220194	0.752747	0.151248	0.752747	0.151248	0.198187	0.0341644	0.108846	-0.0469393		0.643901
Hoose 2012	n/a	322_5-110404-BH	322H06	322H06-110404BH	YPL025C	YPL025C	ypl025c	Y	7.71	248.8	477	12.48	15.56	18.37	16.92	62.12	-0.96	1.32	18.8584	17.3699	63.7717	0.732009	0.163319	18.37	16.92	62.12	1.32	5.4022e-11	18.8679	17.3786	63.7536	1.38633	0.0222122	0.731875	0.163401	0.731875	0.163401	0.198187	0.0341644	0.087974	-0.0347869		0.643901
Hoose 2012	n/a	322_5-110404-BH	322H07	322H07-110404BH	YPL023C	MET12	met12	Y	6.65	263.29	484	14.7	19.36	19.1	6.19	73.38	-1.32	1.8	19.3575	6.27344	74.3691	0.840478	0.16764	19.1	6.19	73.38	1.8	1.11293e-12	19.3712	6.2779	74.3509	1.86143	0.0232926	0.840365	0.16776	0.840365	0.16776	0.198187	0.0341644	0.196464	-0.0304277		0.643901
Hoose 2012	n/a	322_5-110404-BH	322H08	322H08-110404BH	YPL022W	RAD1	rad1	N	8.46	255.15	453	20.17	19.23	27.75	-1.56	73.13	-0.6	1.94	0	0	0	0	0	0	0	0	0	0	0	0	0	0	0	0	0	0	0	0.198187	0.0341644	-0.643901	-0.198187	EXCLUDED: Bad %S	0.643901
Hoose 2012	n/a	322_5-110404-BH	322H09	322H09-110404BH	YPL021W	ECM23	ecm23	Y	9.71	237.1	451.07	13.36	15.07	21.62	19.45	56.17	-0.84	0.89	22.2336	20.0021	57.7643	0.688811	0.192549	21.62	19.45	56.17	0.89	5.06609e-11	22.2442	20.0116	57.7442	0.954173	0.0246691	0.688663	0.192641	0.688663	0.192641	0.198187	0.0341644	0.0447619	-0.00554665		0.643901
Hoose 2012	n/a	322_5-110404-BH	322H10	322H10-110404BH	YPL019C	VTC3	vtc3	Y	10.07	252.34	460	19.06	17.54	28.53	2.8	67.52	-0.32	0.72	28.8619	2.83257	68.3055	0.827365	0.249951	28.53	2.8	67.52	0.72	9.88555e-12	28.8811	2.83445	68.2845	0.788914	0.0284945	0.82725	0.250117	0.82725	0.250117	0.198187	0.0341644	0.183349	0.0519298		0.643901
Hoose 2012	n/a	322_5-110404-BH	322H11	322H11-110404BH	YPL018W	CTF19	ctf19	N	10.6	279.98	459.02	23.81	27.87	24.88	-18.69	93.07	2.75	5.57	0	0	0	0	0	0	0	0	0	0	0	0	0	0	0	0	0	0	0	0.198187	0.0341644	-0.643901	-0.198187	EXCLUDED: Bad %S	0.643901
Hoose 2012	n/a	322_5-110404-BH	322H12	322H12-110404BH	YPL015C	HST2	hst2	Y	7.9	233.67	469	13.24	13.9	34.12	22.86	41.67	-0.56	-0.24	34.5869	23.1728	42.2402	0.595337	0.299532	34.037	22.8044	41.5686	3.18558e-15	7.79003e-15	34.5869	23.1728	42.2402	3.6769e-15	3.55271e-15	0.595337	0.299532	0.595337	0.299532	0.198187	0.0341644	-0.0485639	0.101344		0.643901
Hoose 2012	n/a	322_5-110404-BH	3250	325E01-110404BH	YGL054C	ERV14	erv14	Y	9.08	216.42	432.91	14.45	17.68	33.71	18.11	44.76	-2.06	2.59	34.9037	18.7513	46.345	0.637969	0.302275	33.71	18.11	44.76	2.59	6.27953e-10	35.0352	18.8219	46.1429	2.97711	0.251216	0.636605	0.303413	0.636605	0.303413	0.198187	0.0341644	-0.00729595	0.105226		0.643901
Hoose 2012	n/a	322_5-110404-BH	32500	325E02-110404BH	YGL056C	SDS23	sds23	Y	8.28	242	463.31	16.01	16.44	22.68	17.28	58.28	-1.73	0.86	23.0863	17.5896	59.3241	0.708673	0.199933	22.68	17.28	58.28	0.86	3.74827e-11	23.0977	17.5983	59.304	0.916718	0.0246646	0.708529	0.200032	0.708529	0.200032	0.198187	0.0341644	0.0646279	0.0018446		0.643901
Hoose 2012	n/a	322_5-110404-BH	3250000	325E04-110404BH	YGL059W	PKP2	pkp2	Y	9.34	247	473.1	10.66	12.29	16.98	21.42	56.66	-0.31	2.97	17.8624	22.5331	59.6045	0.685357	0.154693	16.98	21.42	56.66	2.97	6.11232e-14	17.8809	22.5564	59.5627	3.12975	0.0512201	0.685032	0.154853	0.685032	0.154853	0.198187	0.0341644	0.0411307	-0.0433347		0.643901
Hoose 2012	n/a	322_5-110404-BH	32500000	325E05-110404BH	YGL060W	YBP2	ybp2	N	9.22	273.98	457.3	24.66	19.01	28.64	-3.35	74.28	-0.33	1.88	0	0	0	0	0	0	0	0	0	0	0	0	0	0	0	0	0	0	0	0.198187	0.0341644	-0.643901	-0.198187	EXCLUDED: Bad %S	0.643901
Hoose 2012	n/a	322_5-110404-BH	325000000	325E06-110404BH	YGL062W	PYC1	pyc1	Y	8.49	254.19	483.16	12.23	12.83	17.95	21.57	56.99	-0.65	1.48	18.5991	22.35	59.0509	0.683504	0.161073	17.95	21.57	56.99	1.48	6.00351e-13	18.6093	22.3623	59.0283	1.56454	0.0276436	0.68333	0.161162	0.68333	0.161162	0.198187	0.0341644	0.0394292	-0.0370258		0.643901
Hoose 2012	n/a	322_5-110404-BH	3250000000	325E07-110404BH	YGL066W	SGF73	sgf73	Y	8.66	248.3	470.12	10.27	12.14	25.88	28.39	42.43	-0.74	1.27	26.7632	29.3588	43.878	0.572596	0.231776	25.88	28.39	42.43	1.27	1.91227e-12	26.7904	29.3887	43.8209	1.39655	0.0698966	0.572161	0.232012	0.572161	0.232012	0.198187	0.0341644	-0.0717397	0.0338241		0.643901
Hoose 2012	n/a	322_5-110404-BH	32500000000	325E08-110404BH	YGL067W	NPY1	npy1	Y	7.78	250.46	451	18.45	20.49	26.12	2.91	70.97	-1.33	1	26.12	2.91	70.97	0.8403	0.226206	26.12	2.91	70.97	1	3.85668e-12	26.1392	2.91214	70.9487	1.06271	0.0287392	0.840183	0.226372	0.840183	0.226372	0.198187	0.0341644	0.196282	0.0281844		0.643901
Hoose 2012	n/a	322_5-110404-BH	3250000000000	325E10-110404BH	YGL073W	HSF1	ygl072c	Y	9	246.64	465.43	14.03	14.73	20	26.37	51.39	-1.21	0.06	20.4583	26.9742	52.5675	0.627966	0.177174	20	26.37	51.39	0.06	1.27019e-11	20.4588	26.9749	52.5662	0.0640167	0.00156248	0.627956	0.177179	0.627956	0.177179	0.198187	0.0341644	-0.0159444	-0.021009		0.643901
Hoose 2012	n/a	322_5-110404-BH	325000000000000	325E12-110404BH	YGL078C	DBP3	dbp3	Y	8.16	229.97	448.84	12.82	12.69	31.65	17.97	50	-1	0.29	31.7707	18.0385	50.1907	0.660761	0.275143	31.65	17.97	50	0.29	3.55292e-10	31.7811	18.0444	50.1744	0.322873	0.0202099	0.66065	0.275233	0.66065	0.275233	0.198187	0.0341644	0.016749	0.0770451		0.643901
Hoose 2012	n/a	322_5-110404-BH	325G10	325G10-110404BH	YNL225C	CNM67	cnm67	N	54.55	76.92	134	2.38	100	0.36	2.28	8.63	0.23	89.03	0	0	0	0	0	0	0	0	0	0	0	0	0	0	0	0	0	0	0	0.198187	0.0341644	-0.643901	-0.198187	EXCLUDED BY AUTHORS: Low %G1, recalculate; N-RMS	0.643901
Hoose 2012	n/a	322_5-110404-BH	BY4743	BY4743-110404BH1	Control	Control	Control	Y	8.92	246.8	468.32	8.54	13.59	15.14	20.57	59.91	-0.43	2.17	15.8335	21.5122	62.6543	0.70571	0.137122	15.14	20.57	59.91	2.17	1.46914e-10	15.8428	21.5248	62.6324	2.27617	0.0268423	0.705538	0.137202	0.705538	0.137202	0.198187	0.0341644	0.0616371	-0.0609851		0.643901
Hoose 2012	n/a	322_5-110404-BH	BY4743	BY4743-110404BH2	Control	Control	Control	Y	10.48	261.75	458	19.43	18.26	28.78	1.3	67.99	0.2	1.76	29.3464	1.32558	69.328	0.840012	0.254147	28.78	1.3	67.99	1.76	4.30932e-14	29.3963	1.32784	69.2759	1.92976	0.0722165	0.83974	0.254579	0.83974	0.254579	0.198187	0.0341644	0.195839	0.0563918		0.643901
Hoose 2012	n/a	339-110405-MK	3390	339E01-110405MK	YNR037C	RSM19	rsm19	Y	15.89	186.79	355.44	10.05	13.5	20.13	25.17	51.63	-1.07	0.39	20.7676	25.9672	53.2652	0.63649	0.179852	20.13	25.17	51.63	0.39	5.03744e-10	20.7713	25.9719	53.2568	0.418809	0.0104075	0.636424	0.179885	0.636424	0.179885	0.198187	0.0341644	-0.00747663	-0.0183025		0.643901
Hoose 2012	n/a	339-110405-MK	33900	339E02-110405MK	YNR039C	ZRG17	zrg17	Y	9.87	213.8	405.61	9.03	12.98	18.26	25.09	54.25	-0.93	0.15	18.709	25.707	55.584	0.649385	0.162025	18.26	25.09	54.25	0.15	6.50944e-11	18.7101	25.7084	55.5815	0.159019	0.00304555	0.649366	0.162034	0.649366	0.162034	0.198187	0.0341644	0.00546478	-0.0361536		0.643901
Hoose 2012	n/a	339-110405-MK	339000	339E03-110405MK	YNR040W	MRX15	mrx15	N	9.37	310.57	576.99	12.35	13.77	25.95	24.38	47.83	-0.39	-0.5	0	0	0	0	0	0	0	0	0	0	0	0	0	0	0	0	0	0	0	0.198187	0.0341644	-0.643901	-0.198187	EXCLUDED: Bad G1mean/G2mean; Wider range, shifted right	0.643901
Hoose 2012	n/a	339-110405-MK	3390000	339E04-110405MK	YNR041C	COQ2	coq2	Y	13.03	196.25	371.76	10.79	11.44	25.61	23.46	46.87	-0.87	2.47	26.6938	24.4528	48.8535	0.622003	0.231175	25.61	23.46	46.87	2.47	3.95453e-10	26.7468	24.5014	48.7518	2.7033	0.124549	0.621252	0.231634	0.621252	0.231634	0.198187	0.0341644	-0.0226489	0.0334468		0.643901
Hoose 2012	n/a	339-110405-MK	33900000	339E05-110405MK	YNR041C	COQ2	ynr042w	Y	12.7	205.88	385.98	12.55	13.33	27.28	21.98	49.21	-1.43	-0.16	27.7039	22.3215	49.9746	0.638265	0.239923	27.2357	21.9443	49.13	3.05302e-12	2.0947e-10	27.7039	22.3215	49.9746	3.36367e-12	2.12217e-10	0.638265	0.239923	0.638265	0.239923	0.198187	0.0341644	-0.00563546	0.0417351		0.643901
Hoose 2012	n/a	339-110405-MK	339000000	339E06-110405MK	YNR045W	PET494	pet494	Y	12.97	199.38	375	10.86	12.67	25.45	23.56	48.49	-1.31	0.71	26.1026	24.1641	49.7333	0.627846	0.226055	25.45	23.56	48.49	0.71	5.25404e-11	26.1165	24.177	49.7065	0.77586	0.0328419	0.627648	0.226175	0.627648	0.226175	0.198187	0.0341644	-0.0162532	0.0279879		0.643901
Hoose 2012	n/a	339-110405-MK	3390000000	339E07-110405MK	YNR048W	YNR048W	ynr048w	Y	10.41	203.29	385.42	8.5	11.87	20.74	23.28	53.79	-0.92	0.78	21.2044	23.8012	54.9944	0.655966	0.183635	20.74	23.28	53.79	0.78	5.897e-12	21.2123	23.8102	54.9775	0.828432	0.02073	0.655836	0.183704	0.655836	0.183704	0.198187	0.0341644	0.0119354	-0.0144832		0.643901
Hoose 2012	n/a	339-110405-MK	33900000000	339E08-110405MK	YNR049C	MSO1	mso1	Y	10.28	207.32	395.36	8.72	12.48	17.65	24.44	56.06	-1.45	0.71	17.9827	24.9007	57.1167	0.66108	0.155735	17.65	24.44	56.06	0.71	3.69363e-13	17.987	24.9067	57.1063	0.7422	0.012761	0.660998	0.155772	0.660998	0.155772	0.198187	0.0341644	0.0170971	-0.0424152		0.643901
Hoose 2012	n/a	339-110405-MK	339000000000	339E09-110405MK	YBL095W	YBL095W	ybl095w	Y	10.14	199.65	374.2	11.49	12.84	23.46	19.49	55.27	-1.04	0.91	23.8852	19.8432	56.2716	0.682142	0.206852	23.46	19.49	55.27	0.91	1.08713e-10	23.8986	19.8544	56.2471	0.973592	0.0301159	0.681964	0.206968	0.681964	0.206968	0.198187	0.0341644	0.0380627	0.00878019		0.643901
Hoose 2012	n/a	339-110405-MK	3390000000000	339E10-110405MK	YBL096C	YBL096C	ybl096c	Y	10.89	192.32	367.3	9.45	11.6	23.65	24.65	50.4	-1.23	-0.1	23.9615	24.9747	51.0638	0.630446	0.207513	23.626	24.625	50.3489	2.26487e-12	8.16303e-11	23.9615	24.9747	51.0638	2.43695e-12	8.23098e-11	0.630446	0.207513	0.630446	0.207513	0.198187	0.0341644	-0.0134551	0.00932519		0.643901
Hoose 2012	n/a	339-110405-MK	33900000000000	339E11-110405MK	YBL098W	BNA4	bna4	Y	11.97	198.76	375.55	10.79	12.41	22.36	25.61	50.06	-1.19	0.07	22.8093	26.1247	51.066	0.624707	0.197535	22.36	25.61	50.06	0.07	6.63419e-12	22.8102	26.1257	51.0641	0.0752722	0.00235077	0.624692	0.197542	0.624692	0.197542	0.198187	0.0341644	-0.0192089	-0.000645024		0.643901
Hoose 2012	n/a	339-110405-MK	339000000000000	339E12-110405MK	YBL099W	ATP1	atp1	Y	10.61	200.83	381.68	12.75	12.51	30.62	22.03	44.93	-0.04	0.07	31.3794	22.5763	46.0443	0.61734	0.271753	30.62	22.03	44.93	0.07	2.75594e-10	31.3818	22.5781	46.04	0.0795154	0.00520182	0.61731	0.271775	0.61731	0.271775	0.198187	0.0341644	-0.0265913	0.0735872		0.643901
Hoose 2012	n/a	339-110405-MK	339F02	339F02-110405MK	YBL101C	ECM21	ecm21	Y	11.24	204.41	384.4	9.96	13.35	20.89	21.93	54.49	-1.18	1.13	21.4675	22.5362	55.9963	0.6673	0.185914	20.89	21.93	54.49	1.13	2.42446e-11	21.4795	22.5489	55.9716	1.20343	0.0302905	0.667113	0.186018	0.667113	0.186018	0.198187	0.0341644	0.0232125	-0.0121692		0.643901
Hoose 2012	n/a	339-110405-MK	339F03	339F03-110405MK	YBL102W	SFT2	sft2	Y	11.2	198.88	374	9.61	12.2	21.33	22.46	54.11	-0.97	0.71	21.7875	22.9418	55.2707	0.661645	0.188686	21.33	22.46	54.11	0.71	9.73507e-12	21.7954	22.9501	55.2545	0.755917	0.0198238	0.661522	0.188754	0.661522	0.188754	0.198187	0.0341644	0.0176212	-0.00943359		0.643901
Hoose 2012	n/a	339-110405-MK	339F04	339F04-110405MK	YBL104C	SEA4	sea4	Y	10.48	208.66	394.55	10.55	12.74	20.21	25.15	53.24	-1.38	-0.44	20.497	25.5071	53.9959	0.642444	0.177509	20.1198	25.0378	53.0024	9.23428e-12	1.36254e-10	20.497	25.5071	53.9959	9.81994e-12	1.3961e-10	0.642444	0.177509	0.642444	0.177509	0.198187	0.0341644	-0.0014567	-0.0206786		0.643901
Hoose 2012	n/a	339-110405-MK	339F05	339F05-110405MK	YBL106C	SRO77	sro77	Y	10.63	193	368.34	11.34	13.78	19.97	21.07	57.17	-1.86	1.16	20.334	21.454	58.212	0.68379	0.176097	19.97	21.07	57.17	1.16	2.32946e-11	20.3444	21.465	58.1907	1.21776	0.0261167	0.683628	0.176187	0.683628	0.176187	0.198187	0.0341644	0.0397276	-0.0220002		0.643901
Hoose 2012	n/a	339-110405-MK	339F06	339F06-110405MK	YBL107C	MIX23	mix23	Y	10.06	220	408.52	10.13	11.35	23.84	19.58	54.2	0.06	1.03	24.4212	20.0574	55.5214	0.67732	0.211494	23.84	19.58	54.2	1.03	2.42796e-10	24.4376	20.0708	55.4916	1.11041	0.0365882	0.677104	0.211636	0.677104	0.211636	0.198187	0.0341644	0.0332029	0.0134484		0.643901
Hoose 2012	n/a	339-110405-MK	339F07	339F07-110405MK	YBR001C	NTH2	nth2	Y	10.35	197.56	379.39	16.14	15.2	31.54	21.97	46.12	-1.71	-1.35	31.6571	22.0516	46.2913	0.621198	0.274159	31.1126	21.6723	45.4951	-5.60202e-12	6.58375e-12	31.6571	22.0516	46.2913	-6.33493e-12	8.10922e-14	0.621198	0.274159	0.621198	0.274159	0.198187	0.0341644	-0.0227025	0.0759713		0.643901
Hoose 2012	n/a	339-110405-MK	339F08	339F08-110405MK	YBR005W	RCR1	rcr1	Y	10.78	203	382.58	10.84	13.26	22.86	24.41	50.94	-1.06	-0.07	23.2767	24.8549	51.8684	0.635068	0.201582	22.8437	24.3926	50.9037	2.38878e-12	6.45742e-11	23.2767	24.8549	51.8684	2.57349e-12	6.52824e-11	0.635068	0.201582	0.635068	0.201582	0.198187	0.0341644	-0.0088332	0.00339424		0.643901
Hoose 2012	n/a	339-110405-MK	339F09	339F09-110405MK	YBR006W	UGA2	uga2	Y	10.68	199.57	381.5	9.96	11.95	23.27	23.92	51.06	-1.16	0.43	23.6845	24.3461	51.9695	0.638117	0.205114	23.27	23.92	51.06	0.43	6.42971e-10	23.6906	24.3524	51.957	0.461663	0.0153132	0.638023	0.205167	0.638023	0.205167	0.198187	0.0341644	-0.00587807	0.00697951		0.643901
Hoose 2012	n/a	339-110405-MK	339F10	339F10-110405MK	YBR007C	DSF2	dsf2	Y	10.78	203.77	386.11	10.69	13.17	21.55	25.06	50.85	-1.09	0.21	22.1116	25.7131	52.1753	0.632311	0.191492	21.55	25.06	50.85	0.21	1.88579e-10	22.1141	25.716	52.17	0.226065	0.00649625	0.63227	0.191514	0.63227	0.191514	0.198187	0.0341644	-0.011631	-0.00667388		0.643901
Hoose 2012	n/a	339-110405-MK	339F11	339F11-110405MK	YBR008C	FLR1	flr1	Y	11.61	192.99	365.99	12.61	14.24	23.05	22.69	52.39	-1.49	0.22	23.4892	23.1224	53.3884	0.65133	0.203423	23.05	22.69	52.39	0.22	1.5745e-10	23.4923	23.1254	53.3823	0.236757	0.00747703	0.651284	0.20345	0.651284	0.20345	0.198187	0.0341644	0.00738329	0.00526203		0.643901
Hoose 2012	n/a	339-110405-MK	339F12	339F12-110405MK	YBR009C	HHF1	hhf1	N	14.96	229	370.31	29.51	19.25	40.42	-14.93	78.18	-1.36	3.47	0	0	0	0	0	0	0	0	0	0	0	0	0	0	0	0	0	0	0	0.198187	0.0341644	-0.643901	-0.198187	EXCLUDED: Bad %S; short G1	0.643901
Hoose 2012	n/a	339-110405-MK	339G01	339G01-110405MK	YBR010W	HHT1	hht1	Y	12.01	206.25	394.89	12.33	14.48	23.18	28.88	47.72	-1.57	-1.03	23.2311	28.9437	47.8252	0.594408	0.201187	22.9407	28.5819	47.2274	4.33678e-13	5.05765e-13	23.2311	28.9437	47.8252	4.64221e-13	5.54952e-14	0.594408	0.201187	0.594408	0.201187	0.198187	0.0341644	-0.0494932	0.00299982		0.643901
Hoose 2012	n/a	339-110405-MK	339G02	339G02-110405MK	YBR012C	YBR012C	ybr012c	Y	11.84	195.47	368.9	11.07	12.26	25.11	22.8	50.32	-0.9	-0.02	25.5625	23.2108	51.2267	0.640079	0.221377	25.1049	22.7954	50.3098	1.17199e-13	4.70091e-12	25.5625	23.2108	51.2267	1.27679e-13	4.76893e-12	0.640079	0.221377	0.640079	0.221377	0.198187	0.0341644	-0.00382151	0.0231899		0.643901
Hoose 2012	n/a	339-110405-MK	339G03	339G03-110405MK	YBR013C	YBR013C	ybr013c	Y	10.25	200.04	376.36	10.61	12.26	21.93	21.38	54.09	-1.01	1.34	22.5154	21.9507	55.5339	0.667916	0.194989	21.93	21.38	54.09	1.34	3.34205e-11	22.532	21.9669	55.5011	1.42968	0.0401032	0.667671	0.195133	0.667671	0.195133	0.198187	0.0341644	0.0237704	-0.00305481		0.643901
Hoose 2012	n/a	339-110405-MK	339G04	339G04-110405MK	YBR014C	GRX7	grx7	Y	11.37	194.69	365.99	11.21	12.86	23.55	21.12	53.12	-1.19	1.08	24.0822	21.5973	54.3205	0.663616	0.208558	23.55	21.12	53.12	1.08	5.51158e-11	24.0986	21.612	54.2894	1.15969	0.0381394	0.663387	0.2087	0.663387	0.2087	0.198187	0.0341644	0.0194858	0.0105127		0.643901
Hoose 2012	n/a	339-110405-MK	339G05	339G05-110405MK	YBR015C	MNN2	mnn2	Y	9.41	202.83	392.38	13.08	14.19	23.78	16.19	58.31	-1.4	1.32	24.1962	16.4733	59.3305	0.714286	0.209545	23.78	16.19	58.31	1.32	3.73902e-10	24.2164	16.4871	59.2964	1.40786	0.0419612	0.714046	0.20972	0.714046	0.20972	0.198187	0.0341644	0.0701455	0.011533		0.643901
Hoose 2012	n/a	339-110405-MK	339G06	339G06-110405MK	YBR016W	YBR016W	ybr016w	Y	10.64	198.64	375.27	10.69	12.76	20.5	23.61	53.78	-1.08	0.35	20.9419	24.1189	54.9392	0.654102	0.181362	20.5	23.61	53.78	0.35	3.18181e-10	20.9453	24.1229	54.9318	0.372617	0.00906279	0.654045	0.181392	0.654045	0.181392	0.198187	0.0341644	0.0101439	-0.0167958		0.643901
Hoose 2012	n/a	339-110405-MK	339G07	339G07-110405MK	YBR018C	GAL7	gal7	Y	12.59	189.68	361.15	9.62	12.79	20.75	23.47	53.29	-1.28	0.99	21.2799	24.0693	54.6508	0.652907	0.184289	20.75	23.47	53.29	0.99	8.35397e-12	21.2901	24.0809	54.6289	1.0528	0.0268032	0.65274	0.184378	0.65274	0.184378	0.198187	0.0341644	0.00883908	-0.0138095		0.643901
Hoose 2012	n/a	339-110405-MK	339G08	339G08-110405MK	YBR019C	GAL10	gal10	Y	12.38	195.95	372.91	10.19	12.12	20.59	27.76	50.1	-1.01	-0.79	20.9142	28.1971	50.8888	0.613459	0.181122	20.4248	27.5372	49.698	4.71774e-13	3.10544e-11	20.9142	28.1971	50.8888	5.05174e-13	3.1476e-11	0.613459	0.181122	0.613459	0.181122	0.198187	0.0341644	-0.0304423	-0.0170655		0.643901
Hoose 2012	n/a	339-110405-MK	339G09	339G09-110405MK	YBR020W	GAL1	gal1	Y	12.78	191	361.77	11.35	12.24	23.12	21.64	53.27	-1.35	1.07	23.5846	22.0749	54.3405	0.661328	0.204249	23.12	21.64	53.27	1.07	1.09399e-11	23.5998	22.0891	54.3111	1.1434	0.0360301	0.66111	0.20438	0.66111	0.20438	0.198187	0.0341644	0.0172091	0.00619287		0.643901
Hoose 2012	n/a	339-110405-MK	339G10	339G10-110405MK	YBR022W	POA1	poa1	Y	11.4	203.09	381.82	12.05	12.93	23.95	20.62	54.09	-1.23	0.38	24.2753	20.9001	54.8247	0.669623	0.21023	23.95	20.62	54.09	0.38	1.60394e-11	24.2811	20.9051	54.8137	0.407722	0.0133668	0.669543	0.210281	0.669543	0.210281	0.198187	0.0341644	0.0256423	0.0120934		0.643901
Hoose 2012	n/a	339-110405-MK	339G11	339G11-110405MK	YBR023C	CHS3	chs3	Y	11.07	191.89	367.12	11.2	13.49	22.2	24.82	51.71	-1.73	0.16	22.4856	25.1393	52.3752	0.636179	0.194731	22.2	24.82	51.71	0.16	8.7317e-11	22.4875	25.1414	52.3711	0.170414	0.00503769	0.636148	0.194748	0.636148	0.194748	0.198187	0.0341644	-0.00775284	-0.00343995		0.643901
Hoose 2012	n/a	339-110405-MK	339G12	339G12-110405MK	YBR024W	SCO2	sco2	Y	11.46	193.34	369	11.5	14.15	20.92	25.1	52.49	-1.78	-0.09	21.2364	25.4796	53.2839	0.639021	0.183913	20.9009	25.0771	52.442	1.50616e-11	2.10539e-10	21.2364	25.4796	53.2839	1.60261e-11	2.10118e-10	0.639021	0.183913	0.639021	0.183913	0.198187	0.0341644	-0.0048795	-0.0142747		0.643901
Hoose 2012	n/a	339-110405-MK	339H02	339H02-110405MK	YBR025C	OLA1	ola1	Y	10.32	181	350.11	10.93	12.94	24.93	19.41	53.87	-1.49	1.21	25.3844	19.7638	54.8518	0.67544	0.219835	24.93	19.41	53.87	1.21	5.4142e-10	25.406	19.7806	54.8134	1.30104	0.0471686	0.675164	0.220022	0.675164	0.220022	0.198187	0.0341644	0.0312633	0.0218347		0.643901
Hoose 2012	n/a	339-110405-MK	339H03	339H03-110405MK	YBR026C	ETR1	etr1	Y	11.78	185.47	362.07	13.81	14.4	34.45	21.11	43.55	-1.28	-0.11	34.7594	21.2996	43.9411	0.613208	0.301025	34.4118	21.0866	43.5017	-5.70252e-15	1.1557e-14	34.7594	21.2996	43.9411	-6.5517e-15	1.74047e-14	0.613208	0.301025	0.613208	0.301025	0.198187	0.0341644	-0.0306934	0.102837		0.643901
Hoose 2012	n/a	339-110405-MK	339H04	339H04-110405MK	YBR026C	ETR1	ybr027c	N	8.66	271	520.2	8.67	11.74	18.65	27.76	50.89	0.4	0.11	0	0	0	0	0	0	0	0	0	0	0	0	0	0	0	0	0	0	0	0.198187	0.0341644	-0.643901	-0.198187	EXCLUDED: Bad G1mean/G2mean; Wider range	0.643901
Hoose 2012	n/a	339-110405-MK	339H05	339H05-110405MK	YBR028C	YPK3	ypk3	Y	12.66	197.11	376.72	12.87	14.75	23.65	22.79	50.14	-1.22	1.59	24.4875	23.597	51.9155	0.641592	0.212068	23.65	22.79	50.14	1.59	1.24514e-10	24.5133	23.6219	51.8648	1.72319	0.0620525	0.641215	0.212291	0.641215	0.212291	0.198187	0.0341644	-0.00268608	0.0141037		0.643901
Hoose 2012	n/a	339-110405-MK	339H06	339H06-110405MK	YBR029C	CDS1	cds1	Y	10.88	197.11	375.4	12.21	15.31	21.07	19.04	58.42	-1.87	0.79	21.3843	19.3241	59.2916	0.699838	0.185194	21.07	19.04	58.42	0.79	5.0387e-11	21.3926	19.3315	59.2759	0.833556	0.0191872	0.699722	0.185265	0.699722	0.185265	0.198187	0.0341644	0.0558212	-0.0129223		0.643901
Hoose 2012	n/a	339-110405-MK	339H07	339H07-110405MK	YBR031W	RPL4A	rpl4a	Y	9.31	183.92	363.61	9.78	10.31	28.32	20.28	50.44	-1.02	0.25	28.5945	20.4766	50.9289	0.652262	0.247636	28.32	20.28	50.44	0.25	1.00137e-10	28.6009	20.4812	50.9179	0.274219	0.0135798	0.652183	0.247691	0.652183	0.247691	0.198187	0.0341644	0.00828258	0.0495039		0.643901
Hoose 2012	n/a	339-110405-MK	339H08	339H08-110405MK	YBR032W	YBR032W	ybr032w	Y	10.48	189.44	358.79	10.27	12.71	20.09	22.77	55.42	-1.4	0.49	20.4416	23.1685	56.3899	0.666107	0.177029	20.09	22.77	55.42	0.49	1.73651e-12	20.446	23.1735	56.3804	0.517746	0.011628	0.666034	0.177068	0.666034	0.177068	0.198187	0.0341644	0.0221335	-0.0211196		0.643901
Hoose 2012	n/a	339-110405-MK	339H09	339H09-110405MK	YBR033W	EDS1	eds1	Y	11.47	199.21	382	11.65	13.38	19.89	25.87	52.47	-1.7	0.02	20.2484	26.3361	53.4155	0.635397	0.175356	19.89	25.87	52.47	0.02	1.66579e-12	20.2486	26.3364	53.415	0.0212265	0.000498058	0.635393	0.175358	0.635393	0.175358	0.198187	0.0341644	-0.00850757	-0.0228297		0.643901
Hoose 2012	n/a	339-110405-MK	339H10	339H10-110405MK	YBR034C	HMT1	hmt1	N	22.89	195.98	339	17.56	21.11	36.37	-24.39	90.86	0.65	3.28	0	0	0	0	0	0	0	0	0	0	0	0	0	0	0	0	0	0	0	0.198187	0.0341644	-0.643901	-0.198187	EXCLUDED: Bad %S	0.643901
Hoose 2012	n/a	339-110405-MK	339H11	339H11-110405MK	YPL004C	LSP1	lsp1	Y	14.94	195.48	366.1	14.81	14.21	28.18	15.99	54.78	-1.53	1.08	28.479	16.1597	55.3613	0.696008	0.246636	28.18	15.99	54.78	1.08	1.78141e-13	28.5065	16.1753	55.3182	1.17517	0.0534967	0.695714	0.246874	0.695714	0.246874	0.198187	0.0341644	0.0518134	0.0486865		0.643901
Hoose 2012	n/a	339-110405-MK	339H12	339H12-110405MK	YBR036C	CSG2	csg2	Y	9.82	196.13	372.57	10.63	13.92	20.46	22.15	55.77	-1.44	0.49	20.7969	22.5147	56.6884	0.670868	0.180107	20.46	22.15	55.77	0.49	2.33481e-12	20.8016	22.5198	56.6786	0.518015	0.0119552	0.670794	0.180147	0.670794	0.180147	0.198187	0.0341644	0.026893	-0.0180404		0.643901
Hoose 2012	n/a	339-110405-MK	BY4743	BY4743-110405MK1	Control	Control	Control	Y	10.65	222.92	409.99	12.13	15	25.11	20.33	53.99	-0.74	-1.6	25.2539	20.4465	54.2995	0.669265	0.218706	24.7059	20.0029	53.1212	7.97973e-14	3.75633e-13	25.2539	20.4465	54.2995	8.71237e-14	3.59948e-13	0.669265	0.218706	0.669265	0.218706	0.198187	0.0341644	0.0253639	0.0205181	4 hrs. 31 min.	0.643901
Hoose 2012	n/a	339-110405-MK	BY4743	BY4743-110405MK2	Control	Control	Control	Y	12.56	198	371.72	12.28	13.45	23.47	21.71	53.93	-1.07	-0.5	23.6808	21.905	54.4143	0.662547	0.205081	23.3516	21.6005	53.6579	6.11514e-11	6.63539e-10	23.6808	21.905	54.4143	6.56975e-11	6.52382e-10	0.662547	0.205081	0.662547	0.205081	0.198187	0.0341644	0.0186457	0.00689391	4 hrs. 14 min.	0.643901
Hoose 2012	n/a	328-110405-SD	328C01	328C01-110405SD	YFL046W	FMP32	fmp32	Y	12.74	201.3	381.47	17.83	13.42	38.44	23.45	37.76	-1.72	-1.04	38.575	23.5324	37.8926	0.571801	0.334069	38.0388	23.2053	37.3659	-2.69055e-10	3.48714e-10	38.575	23.5324	37.8926	-3.20546e-10	1.47942e-10	0.571801	0.334069	0.571801	0.334069	0.198187	0.0341644	-0.0720996	0.135882		0.643901
Hoose 2012	n/a	328-110405-SD	328C02	328C02-110405SD	YFL047W	RGD2	rgd2	Y	12.33	201.65	370.49	11.81	13.03	22.41	26.01	47.94	-1.27	1.73	23.2565	26.9925	49.7509	0.613792	0.201408	22.41	26.01	47.94	1.73	2.13474e-10	23.2805	27.0203	49.6992	1.86475	0.0634386	0.613394	0.201615	0.613394	0.201615	0.198187	0.0341644	-0.0305066	0.00342747		0.643901
Hoose 2012	n/a	328-110405-SD	328C03	328C03-110405SD	YFL048C	EMP47	emp47	Y	12.09	198.18	365.97	15.6	14.56	27.63	23.13	48.17	-1.61	-0.9	27.9288	23.3802	48.691	0.626554	0.241871	27.3786	22.9196	47.7318	2.86209e-14	3.49567e-12	27.9288	23.3802	48.691	3.16661e-14	3.52813e-12	0.626554	0.241871	0.626554	0.241871	0.198187	0.0341644	-0.0173468	0.0436834		0.643901
Hoose 2012	n/a	328-110405-SD	328C05	328C05-110405SD	YFL049W	SWP82	swp82	Y	10.51	209	382.48	15.74	15.84	28.04	21.82	48.83	-2.07	-0.17	28.4122	22.1096	49.4782	0.636843	0.246057	27.9917	21.7824	48.7459	1.51329e-12	1.68752e-10	28.4122	22.1096	49.4782	1.67091e-12	1.70759e-10	0.636843	0.246057	0.636843	0.246057	0.198187	0.0341644	-0.00705828	0.0478694		0.643901
Hoose 2012	n/a	328-110405-SD	328C06	328C06-110405SD	YFL050C	ALR2	alr2	Y	11.28	216.68	392	13.5	14.13	27.61	23.02	47.08	-1.07	0.18	28.2571	23.5595	48.1834	0.623119	0.244714	27.61	23.02	47.08	0.18	8.17909e-11	28.2616	23.5633	48.1751	0.199842	0.0101638	0.623059	0.244753	0.623059	0.244753	0.198187	0.0341644	-0.0208418	0.0465652		0.643901
Hoose 2012	n/a	328-110405-SD	328C07	328C07-110405SD	YFL051C	YFL051C	yfl051c	Y	12.15	206.2	382.67	11.39	13.52	22.91	27.09	48.14	-1.11	-0.43	23.3442	27.6034	49.0524	0.607245	0.202167	22.8096	26.9713	47.9291	4.74487e-12	5.09646e-10	23.3442	27.6034	49.0524	5.13596e-12	5.1867e-10	0.607245	0.202167	0.607245	0.202167	0.198187	0.0341644	-0.0366562	0.00397924		0.643901
Hoose 2012	n/a	328-110405-SD	328C08	328C08-110405SD	YFL052W	YFL052W	yfl052w	Y	10.93	212.82	389.48	13.38	14.19	23.48	24.26	50.08	-1.68	0.46	24.0033	24.8007	51.1961	0.631977	0.207874	23.48	24.26	50.08	0.46	2.2018e-10	24.0102	24.8078	51.182	0.496684	0.017201	0.631871	0.207934	0.631871	0.207934	0.198187	0.0341644	-0.0120297	0.00974677		0.643901
Hoose 2012	n/a	328-110405-SD	328C09	328C09-110405SD	YFL053W	DAK2	dak2	Y	11.86	208.4	384.07	11.45	13.5	23.71	29.36	44.93	-1.36	-0.6	24.1939	29.9592	45.8469	0.579439	0.209525	23.5648	29.1802	44.6549	1.35458e-13	1.55214e-13	24.1939	29.9592	45.8469	1.4772e-13	1.3293e-14	0.579439	0.209525	0.579439	0.209525	0.198187	0.0341644	-0.0644621	0.0113376		0.643901
Hoose 2012	n/a	328-110405-SD	328C10	328C10-110405SD	YFL054C	YFL054C	yfl054c	Y	10.52	229.9	426.18	11.61	12.76	23.23	28.57	46.65	-0.67	-0.86	23.5957	29.0198	47.3845	0.591823	0.204345	23.0271	28.3204	46.2425	-3.64771e-12	4.28484e-12	23.5957	29.0198	47.3845	-3.95816e-12	7.04298e-14	0.591823	0.204345	0.591823	0.204345	0.198187	0.0341644	-0.0520777	0.00615757		0.643901
Hoose 2012	n/a	328-110405-SD	328C11	328C11-110405SD	YFL055W	AGP3	agp3	Y	10.78	247.2	460.99	15.59	16.64	29.96	23.79	47.45	-1.42	-3.39	29.6047	23.5079	46.8874	0.616897	0.256385	28.9564	22.9931	45.8605	1.06545e-10	1.27708e-10	29.6047	23.5079	46.8874	1.19395e-10	2.38605e-12	0.616897	0.256385	0.616897	0.256385	0.198187	0.0341644	-0.0270037	0.0581971		0.643901
Hoose 2012	n/a	328-110405-SD	328C12	328C12-110405SD	YFL056C	AAD6	aad6	Y	14.26	217.94	400.32	13.79	15.64	27.53	23.41	47.84	-1.51	-0.6	27.87	23.6991	48.4309	0.623659	0.241361	27.3628	23.2678	47.5494	-2.50445e-12	5.05077e-10	27.87	23.6991	48.4309	-2.76569e-12	5.10973e-10	0.623659	0.241361	0.623659	0.241361	0.198187	0.0341644	-0.0202423	0.0431739		0.643901
Hoose 2012	n/a	328-110405-SD	328D01	328D01-110405SD	YFR001W	LOC1	loc1	Y	2.01	199.43	374.01	10.86	9.17	39.39	22.74	35.94	0.02	0.58	40.1652	23.1875	36.6473	0.567299	0.347841	39.39	22.74	35.94	0.58	1.2503e-10	40.2111	23.214	36.5749	0.701339	0.0896651	0.566805	0.348238	0.566805	0.348238	0.198187	0.0341644	-0.0770962	0.15005		0.643901
Hoose 2012	n/a	328-110405-SD	328D02	328D02-110405SD	YFR006W	YFR006W	yfr006w	Y	12.98	227.93	412	10.71	13.38	24.47	27.03	45.81	-0.83	-0.07	25.1464	27.7772	47.0764	0.596496	0.217775	24.4524	27.0106	45.777	-1.5798e-13	1.82133e-13	25.1464	27.7772	47.0764	-1.73431e-13	1.62806e-14	0.596496	0.217775	0.596496	0.217775	0.198187	0.0341644	-0.0474052	0.0195871		0.643901
Hoose 2012	n/a	328-110405-SD	328D03	328D03-110405SD	YFR007W	YFH7	yfh7	Y	11.21	228.43	410.72	12.62	14.67	26.61	23.37	48.24	-0.54	-1.03	27.0922	23.7935	49.1142	0.626604	0.234626	26.3309	23.1249	47.7341	7.57081e-14	8.10696e-12	27.0922	23.7935	49.1142	8.40675e-14	8.24207e-12	0.626604	0.234626	0.626604	0.234626	0.198187	0.0341644	-0.0172974	0.0364382		0.643901
Hoose 2012	n/a	328-110405-SD	328D04	328D04-110405SD	YFR008W	FAR7	far7	Y	11.13	226.02	417.24	10.7	12.54	24.32	30.87	43.04	-1.35	-0.52	24.7582	31.4262	43.8155	0.561946	0.214412	24.1913	30.7066	42.8122	1.51827e-14	8.76346e-14	24.7582	31.4262	43.8155	1.65532e-14	9.05768e-14	0.561946	0.214412	0.561946	0.214412	0.198187	0.0341644	-0.0819545	0.016225		0.643901
Hoose 2012	n/a	328-110405-SD	328D05	328D05-110405SD	YFR009W	GCN20	gcn20	Y	11.74	224.17	412.67	13.52	15.25	28.12	23.26	48.52	-1.34	-1.59	28.1481	23.2833	48.5686	0.626426	0.24377	27.6724	22.8898	47.7478	1.09313e-13	9.38447e-12	28.1481	23.2833	48.5686	1.20761e-13	9.37851e-12	0.626426	0.24377	0.626426	0.24377	0.198187	0.0341644	-0.0174745	0.0455826		0.643901
Hoose 2012	n/a	328-110405-SD	328D06	328D06-110405SD	YFR010W	UBP6	ubp6	Y	11.89	211	391.94	11.69	13.63	21.75	25.15	50.13	-1.71	1.16	22.4157	25.9198	51.6644	0.628723	0.194126	21.75	25.15	50.13	1.16	5.04967e-12	22.43	25.9362	51.6338	1.24397	0.0375487	0.628488	0.194249	0.628488	0.194249	0.198187	0.0341644	-0.0154131	-0.00393839		0.643901
Hoose 2012	n/a	328-110405-SD	328D07	328D07-110405SD	YFR012W	DCV1	dcv1	Y	12.16	216	400.3	10.84	13.39	21.21	28.82	48.24	-1.44	-0.54	21.5834	29.3274	49.0892	0.598809	0.186918	21.0934	28.6616	47.9749	6.1293e-12	6.51515e-10	21.5834	29.3274	49.0892	6.5781e-12	6.6221e-10	0.598809	0.186918	0.598809	0.186918	0.198187	0.0341644	-0.0450915	-0.0112698		0.643901
Hoose 2012	n/a	328-110405-SD	328D08	328D08-110405SD	YFR014C	CMK1	cmk1	Y	9.87	223.53	398.11	14	18.25	27.41	15.62	56.87	-1.22	-1.19	27.4374	15.6356	56.9269	0.706456	0.237615	27.0835	15.4339	56.1926	-4.20284e-14	3.84865e-13	27.4374	15.6356	56.9269	-4.60439e-14	3.75009e-13	0.706456	0.237615	0.706456	0.237615	0.198187	0.0341644	0.0625555	0.0394277		0.643901
Hoose 2012	n/a	328-110405-SD	328D09	328D09-110405SD	YFR015C	GSY1	gsy1	Y	10.5	223.62	410.9	13.73	14.89	23.32	27.55	48.02	-2.12	-1.05	23.5818	27.8592	48.559	0.603499	0.204224	23.0724	27.2575	47.5101	4.57453e-26	2.54273e-12	23.5818	27.8592	48.559	4.95084e-26	2.57067e-12	0.603499	0.204224	0.603499	0.204224	0.198187	0.0341644	-0.0404021	0.00603653		0.643901
Hoose 2012	n/a	328-110405-SD	328D10	328D10-110405SD	YFR016C	YFR016C	yfr016c	Y	9.53	225.27	417.48	12.28	15.11	21.71	24.92	52.36	-1.89	-0.45	21.9315	25.1743	52.8942	0.6386	0.189932	21.6113	24.8067	52.122	6.8203e-12	1.10972e-10	21.9315	25.1743	52.8942	7.27108e-12	1.10557e-10	0.6386	0.189932	0.6386	0.189932	0.198187	0.0341644	-0.00530106	-0.00825505		0.643901
Hoose 2012	n/a	328-110405-SD	328D11	328D11-110405SD	YFR017C	IGD1	igd1	N	13.27	238.96	382.09	18.62	26.09	32.32	-20.08	89.77	2.4	3.26	0	0	0	0	0	0	0	0	0	0	0	0	0	0	0	0	0	0	0	0.198187	0.0341644	-0.643901	-0.198187	EXCLUDED: Bad %S	0.643901
Hoose 2012	n/a	328-110405-SD	328D12	328D12-110405SD	YFR018C	YFR018C	yfr018c	Y	10.99	224.67	406.45	14.64	15.71	28.45	22.43	48.12	-1.2	-1.45	28.7374	22.6566	48.6061	0.629747	0.248873	28.0333	22.1015	47.4152	1.50408e-13	8.37752e-12	28.7374	22.6566	48.6061	1.68065e-13	8.44604e-12	0.629747	0.248873	0.629747	0.248873	0.198187	0.0341644	-0.0141534	0.0506855		0.643901
Hoose 2012	n/a	328-110405-SD	3280	328E01-110405SD	YFR020W	CSS2	css2	Y	11.81	208.7	375.78	13.35	14	29.35	23.95	44.6	-0.85	-0.46	29.9796	24.4637	45.5567	0.605465	0.259631	29.2121	23.8375	44.3904	-2.26199e-10	2.63342e-10	29.9796	24.4637	45.5567	-2.55067e-10	1.57363e-12	0.605465	0.259631	0.605465	0.259631	0.198187	0.0341644	-0.0384362	0.0614432		0.643901
Hoose 2012	n/a	328-110405-SD	32800	328E02-110405SD	YFR021W	ATG18	atg18	N	7.58	208	351.09	15.87	22.3	33.66	-2.38	68.97	-0.13	0.43	0	0	0	0	0	0	0	0	0	0	0	0	0	0	0	0	0	0	0	0.198187	0.0341644	-0.643901	-0.198187	EXCLUDED: Bad %S	0.643901
Hoose 2012	n/a	328-110405-SD	328000	328E03-110405SD	YFR022W	ROG3	rog3	Y	11.54	209.57	371.91	16.43	16.18	32.19	15.91	50.99	-1.3	-0.5	32.4856	16.0561	51.4583	0.677011	0.281334	32.0276	15.8297	50.7327	3.28009e-13	2.26048e-11	32.4856	16.0561	51.4583	3.71953e-13	2.27489e-11	0.677011	0.281334	0.677011	0.281334	0.198187	0.0341644	0.0331099	0.0831462		0.643901
Hoose 2012	n/a	328-110405-SD	3280000	328E04-110405SD	YFR023W	PES4	pes4	Y	12.85	213.91	385.36	14.2	14.92	27.88	22.46	48.22	-1.45	-0.54	28.2873	22.7881	48.9245	0.630682	0.244976	27.7272	22.3369	47.9558	-2.78389e-12	3.16778e-10	28.2873	22.7881	48.9245	-3.08715e-12	3.20985e-10	0.630682	0.244976	0.630682	0.244976	0.198187	0.0341644	-0.0132191	0.0467881		0.643901
Hoose 2012	n/a	328-110405-SD	32800000	328E05-110405SD	YFR024C-A	LSB3	lsb3	N	15.28	206	343.13	17.81	20.27	39.01	-7.73	70.16	-0.48	1.29	0	0	0	0	0	0	0	0	0	0	0	0	0	0	0	0	0	0	0	0.198187	0.0341644	-0.643901	-0.198187	EXCLUDED: Bad %S	0.643901
Hoose 2012	n/a	328-110405-SD	328000000	328E06-110405SD	YFR026C	ULI1	uli1	N	13.3	209	336.78	15.99	24.94	32.7	-16.53	84.94	1.78	2.94	0	0	0	0	0	0	0	0	0	0	0	0	0	0	0	0	0	0	0	0.198187	0.0341644	-0.643901	-0.198187	EXCLUDED: Bad %S	0.643901
Hoose 2012	n/a	328-110405-SD	3280000000	328E07-110405SD	YFR031C-A	RPL2A	rpl2a	Y	10.52	186.19	358.36	13.15	13.94	28.04	25.59	46.41	-2.22	-1.16	28.0288	25.5798	46.3914	0.604058	0.242736	27.7149	25.2933	45.8719	-1.13341e-10	1.32911e-10	28.0288	25.5798	46.3914	-1.24397e-10	6.09992e-13	0.604058	0.242736	0.604058	0.242736	0.198187	0.0341644	-0.0398425	0.0445489		0.643901
Hoose 2012	n/a	328-110405-SD	32800000000	328E08-110405SD	YGR256W	GND2	gnd2	Y	13.28	195.95	359.36	12	13.18	23.89	29.37	43.71	-1.12	0.37	24.6365	30.2877	45.0758	0.57394	0.213358	23.89	29.37	43.71	0.37	9.79712e-11	24.6426	30.2952	45.0622	0.404686	0.0166274	0.573835	0.213411	0.573835	0.213411	0.198187	0.0341644	-0.0700657	0.0152234		0.643901
Hoose 2012	n/a	328-110405-SD	328000000000	328E09-110405SD	YGR260W	TNA1	ygr259c	Y	9.03	203.33	357.94	17.17	19.38	31.28	10.72	58.03	-1.56	-0.69	31.2706	10.7168	58.0126	0.736479	0.270812	31.0642	10.6461	57.6297	9.25777e-15	8.7395e-14	31.2706	10.7168	58.0126	1.03293e-14	7.96196e-14	0.736479	0.270812	0.736479	0.270812	0.198187	0.0341644	0.0925781	0.072624		0.643901
Hoose 2012	n/a	328-110405-SD	3280000000000	328E10-110405SD	YGR260W	TNA1	tna1	Y	11.51	210	380.05	13.69	14.98	23.99	21.71	53.51	-2.15	0.27	24.181	21.8829	53.9361	0.660266	0.209414	23.99	21.71	53.51	0.27	4.46812e-10	24.1851	21.8866	53.9283	0.288273	0.00954422	0.660209	0.209449	0.660209	0.209449	0.198187	0.0341644	0.0163077	0.0112618		0.643901
Hoose 2012	n/a	328-110405-SD	32800000000000	328E11-110405SD	YGR261C	APL6	apl6	Y	12.73	197.27	365.83	17	16.85	27.13	18.44	53.87	-2.2	-0.01	27.2828	18.5438	54.1734	0.678148	0.236276	27.1273	18.4381	53.8646	4.80437e-13	7.54356e-12	27.2828	18.5438	54.1734	5.2205e-13	7.46752e-12	0.678148	0.236276	0.678148	0.236276	0.198187	0.0341644	0.0342467	0.0380884		0.643901
Hoose 2012	n/a	328-110405-SD	328000000000000	328E12-110405SD	YGR263C	SAY1	say1	Y	12.42	190.25	350.04	11.63	12.61	24.71	28.39	44.64	-1.2	-0.05	25.2814	29.0464	45.6722	0.583129	0.218943	24.6974	28.3755	44.6172	-9.40878e-13	1.09216e-12	25.2814	29.0464	45.6722	-1.02889e-12	2.95111e-14	0.583129	0.218943	0.583129	0.218943	0.198187	0.0341644	-0.0607722	0.0207555		0.643901
Hoose 2012	n/a	328-110405-SD	BY4743	BY4743-110405SD1	Control	Control	Control	Y	11.85	217.17	393.18	13.13	15.23	23.23	25.7	50.69	-2.24	-1.51	23.3186	25.798	50.8834	0.625427	0.201945	22.8779	25.3104	49.9217	3.78765e-12	1.62145e-10	23.3186	25.798	50.8834	4.08261e-12	1.62111e-10	0.625427	0.201945	0.625427	0.201945	0.198187	0.0341644	-0.0184743	0.00375761		0.643901
Hoose 2012	n/a	328-110405-SD	BY4743	BY4743-110405SD2	Control	Control	Control	Y	9.3	226.87	413.86	9.21	12.59	20.43	28.14	50.53	-0.41	-1.67	20.6155	28.3956	50.9889	0.612967	0.178536	20.0857	27.6658	49.6785	5.4842e-12	1.80341e-10	20.6155	28.3956	50.9889	5.8787e-12	1.81039e-10	0.612967	0.178536	0.612967	0.178536	0.198187	0.0341644	-0.0309342	-0.0196517		0.643901
Hoose 2012	n/a	343-110406-KM	343A02	343A02-110406KM	YLR192C	HCR1	hcr1	Y	14.34	192.96	381.98	11.43	11.23	27.97	21.42	47.57	-1.94	3.21	28.8469	22.0916	49.0615	0.634849	0.249822	27.97	21.42	47.57	3.21	7.09951e-13	28.9345	22.1586	48.9069	3.49735	0.189842	0.633742	0.25058	0.633742	0.25058	0.198187	0.0341644	-0.0101594	0.0523924		0.643901
Hoose 2012	n/a	343-110406-KM	343A03	343A03-110406KM	YLR237W	THI7	thi7	Y	10.53	204.4	394.22	11.04	13.04	18.32	28.9	51.28	-1.39	-0.47	18.599	29.3401	52.0609	0.613604	0.161072	18.2326	28.7621	51.0353	2.08522e-12	3.79682e-11	18.599	29.3401	52.0609	2.20334e-12	3.81341e-11	0.613604	0.161072	0.613604	0.161072	0.198187	0.0341644	-0.0302969	-0.0371155		0.643901
Hoose 2012	n/a	343-110406-KM	343A04	343A04-110406KM	YLR246W	ERF2	erf2	Y	12.04	219.99	419.17	11.21	15.21	17.46	25.33	55.98	-2.14	0.11	17.6774	25.6454	56.6771	0.655158	0.153091	17.46	25.33	55.98	0.11	1.74446e-10	17.6781	25.6464	56.6756	0.114835	0.00191708	0.655146	0.153097	0.655146	0.153097	0.198187	0.0341644	0.0112451	-0.0450909		0.643901
Hoose 2012	n/a	343-110406-KM	343A05	343A05-110406KM	YLR334C	YLR334C	ylr334c	Y	12.53	205.13	393.64	9.7	14.06	16.38	25.11	57.42	-1.86	0.15	16.5605	25.3867	58.0528	0.66333	0.143418	16.38	25.11	57.42	0.15	6.45847e-10	16.5612	25.3878	58.051	0.155694	0.00221341	0.663316	0.143424	0.663316	0.143424	0.198187	0.0341644	0.019415	-0.0547631		0.643901
Hoose 2012	n/a	343-110406-KM	343A06	343A06-110406KM	YLR346C	CIS1	cis1	Y	13.83	207.02	391.11	11.15	13.63	21.48	19.08	58.28	-1.24	0.89	21.7321	19.3039	58.964	0.6983	0.188205	21.48	19.08	58.28	0.89	6.60253e-11	21.7418	19.3126	58.9456	0.936687	0.0224769	0.698165	0.18829	0.698165	0.18829	0.198187	0.0341644	0.0542645	-0.00989792		0.643901
Hoose 2012	n/a	343-110406-KM	343A07	343A07-110406KM	YLR357W	RSC2	ylr358c	N	9.46	330.21	574.97	22.49	19.7	41.8	-14.02	75.59	-0.42	1.26	0	0	0	0	0	0	0	0	0	0	0	0	0	0	0	0	0	0	0	0.198187	0.0341644	-0.643901	-0.198187	EXCLUDED: Bad %S	0.643901
Hoose 2012	n/a	343-110406-KM	343A08	343A08-110406KM	YLR361C	DCR2	dcr2	Y	10.72	221.28	420.45	11.34	14.34	14.53	27.44	56.6	-2.15	-0.09	14.7408	27.8381	57.4211	0.647915	0.127659	14.5167	27.4149	56.5483	1.90888e-26	5.93048e-13	14.7408	27.8381	57.4211	1.9814e-26	6.03093e-13	0.647915	0.127659	0.647915	0.127659	0.198187	0.0341644	0.00401427	-0.0705285		0.643901
Hoose 2012	n/a	343-110406-KM	343A09	343A09-110406KM	YLR370C	ARC18	arc18	N	15.03	258.99	432.61	23.78	19.81	28	-6.43	66.59	0.48	13.4	0	0	0	0	0	0	0	0	0	0	0	0	0	0	0	0	0	0	0	0.198187	0.0341644	-0.643901	-0.198187	EXCLUDED: Bad %S	0.643901
Hoose 2012	n/a	343-110406-KM	343A11	343A11-110406KM	YLR394W	CST9	cst9	Y	12.67	216.11	407.96	9.71	13.18	16.56	27.76	54.41	-1.5	-0.4	16.773	28.1171	55.1099	0.634964	0.145259	16.4929	27.6475	54.1896	7.58593e-13	1.67069e-11	16.773	28.1171	55.1099	7.93809e-13	1.70444e-11	0.634964	0.145259	0.634964	0.145259	0.198187	0.0341644	-0.00893687	-0.0529289		0.643901
Hoose 2012	n/a	343-110406-KM	343A12	343A12-110406KM	YML022W	APT1	apt1	Y	10.51	214.65	409.13	9.46	11.92	23.7	25.72	48.07	-1.06	0.89	24.3102	26.3822	49.3076	0.614627	0.210532	23.7	25.72	48.07	0.89	2.93915e-12	24.3242	26.3973	49.2785	0.961547	0.0356739	0.614406	0.210653	0.614406	0.210653	0.198187	0.0341644	-0.0294951	0.0124658		0.643901
Hoose 2012	n/a	343-110406-KM	343B01	343B01-110406KM	YML027W	YOX1	yox1	Y	12.06	203.4	392.99	10.05	12.77	18.25	27.94	51.01	-1.74	1.64	18.7757	28.7449	52.4794	0.618673	0.162603	18.25	27.94	51.01	1.64	4.01944e-14	18.7873	28.7626	52.4501	1.71996	0.0362136	0.618437	0.162703	0.618437	0.162703	0.198187	0.0341644	-0.0254636	-0.0354845		0.643901
Hoose 2012	n/a	343-110406-KM	343B02	343B02-110406KM	YML036W	CGI121	cgi121	Y	12.45	225.35	438.46	14.71	12.04	38.2	22.57	38.12	-1.76	0.6	38.6288	22.8233	38.5479	0.578623	0.334535	38.2	22.57	38.12	0.6	1.25365e-10	38.67	22.8477	38.4823	0.709115	0.0812596	0.578173	0.334892	0.578173	0.334892	0.198187	0.0341644	-0.0657282	0.136705		0.643901
Hoose 2012	n/a	343-110406-KM	343B03	343B03-110406KM	YML038C	YMD8	ymd8	Y	12	213.16	409	9.44	13.15	15.28	30.45	52.71	-2.09	-0.23	15.5221	30.9325	53.5453	0.613064	0.134426	15.2443	30.3789	52.5868	6.91996e-11	6.33068e-10	15.5221	30.9325	53.5453	7.22004e-11	6.25593e-10	0.613064	0.134426	0.613064	0.134426	0.198187	0.0341644	-0.0308371	-0.0637618		0.643901
Hoose 2012	n/a	343-110406-KM	343B04	343B04-110406KM	YML041C	VPS71	vps71	N	17.95	242.8	404.7	27.96	16.21	43.15	-4.76	64.32	-2.88	2.04	0	0	0	0	0	0	0	0	0	0	0	0	0	0	0	0	0	0	0	0.198187	0.0341644	-0.643901	-0.198187	EXCLUDED: Bad %S	0.643901
Hoose 2012	n/a	343-110406-KM	343B05	343B05-110406KM	YML042W	CAT2	cat2	Y	10.63	214	410.17	9.73	12.51	16.57	28.31	52.03	-0.93	1.06	17.0983	29.2127	53.689	0.622382	0.148076	16.57	28.31	52.03	1.06	5.96658e-12	17.104	29.2223	53.6737	1.11457	0.0189146	0.622257	0.148125	0.622257	0.148125	0.198187	0.0341644	-0.0216438	-0.0500627		0.643901
Hoose 2012	n/a	343-110406-KM	343B06	343B06-110406KM	YML047C	PRM6	prm6	Y	10.84	210	403.67	10.84	12	20.34	29.38	48.65	-1.25	-0.41	20.677	29.8668	49.4561	0.597947	0.179068	20.2552	29.2575	48.4472	5.54252e-12	4.43065e-10	20.677	29.8668	49.4561	5.91065e-12	4.49691e-10	0.597947	0.179068	0.597947	0.179068	0.198187	0.0341644	-0.0459544	-0.0191191		0.643901
Hoose 2012	n/a	343-110406-KM	343B07	343B07-110406KM	YML075C	HMG1	hmg1	Y	10.7	188.04	363.57	8.51	12.38	15.82	26.94	55.88	-1.3	0.4	16.0381	27.3114	56.6504	0.646695	0.138894	15.82	26.94	55.88	0.4	6.74845e-12	16.0398	27.3144	56.6458	0.414542	0.00574968	0.646657	0.138909	0.646657	0.138909	0.198187	0.0341644	0.0027563	-0.0592784		0.643901
Hoose 2012	n/a	343-110406-KM	343B08	343B08-110406KM	YML076C	WAR1	war1	Y	10.53	216.21	408.99	8.7	12.31	15.56	27.96	54.86	-1.51	0.42	15.8162	28.4204	55.7634	0.636715	0.136973	15.56	27.96	54.86	0.42	7.70672e-12	15.818	28.4235	55.7585	0.436011	0.00601619	0.636675	0.136988	0.636675	0.136988	0.198187	0.0341644	-0.00722594	-0.0612		0.643901
Hoose 2012	n/a	343-110406-KM	343B09	343B09-110406KM	YML086C	ALO1	alo1	Y	14.51	227.56	417	12.15	13.17	25.82	23.28	49.03	-0.87	0.12	26.312	23.7236	49.9643	0.631204	0.227869	25.82	23.28	49.03	0.12	3.72745e-10	26.3144	23.7258	49.9598	0.131224	0.00557815	0.63117	0.22789	0.63117	0.22789	0.198187	0.0341644	-0.012731	0.0297022		0.643901
Hoose 2012	n/a	343-110406-KM	343B10	343B10-110406KM	YMR048W	CSM3	csm3	Y	14.47	246.93	419.51	21.86	15.08	30.58	7.36	62.08	-1.92	0.71	30.5739	7.35853	62.0676	0.773545	0.264778	30.58	7.36	62.08	0.71	4.15387e-10	30.5963	7.36393	62.0398	0.777653	0.0361509	0.773379	0.264972	0.773379	0.264972	0.198187	0.0341644	0.129478	0.0667844		0.643901
Hoose 2012	n/a	343-110406-KM	343B11	343B11-110406KM	YMR135C	GID8	ymr135w-a	Y	11.86	198	380.94	10.45	12.49	18.79	26.32	53.63	-1.45	0.08	19.0298	26.6559	54.3144	0.638292	0.164803	18.79	26.32	53.63	0.08	9.42307e-12	19.0304	26.6567	54.313	0.0839973	0.00171142	0.638281	0.164808	0.638281	0.164808	0.198187	0.0341644	-0.00561944	-0.0333798		0.643901
Hoose 2012	n/a	343-110406-KM	343B12	343B12-110406KM	YMR137C	PSO2	pso2	Y	11.73	214	408.44	9.44	12.77	16.16	28.71	53.86	-1.59	-0.42	16.3679	29.0793	54.5528	0.627368	0.14175	16.0913	28.5879	53.6309	3.3439e-12	5.73846e-11	16.3679	29.0793	54.5528	3.49502e-12	5.86362e-11	0.627368	0.14175	0.627368	0.14175	0.198187	0.0341644	-0.0165333	-0.0564376		0.643901
Hoose 2012	n/a	343-110406-KM	343C02	343C02-110406KM	YMR139W	RIM11	rim11	Y	11.95	216.94	408	10.92	12.6	22.66	25.23	49.54	-1.12	0.91	23.2577	25.8955	50.8468	0.624756	0.201418	22.66	25.23	49.54	0.91	7.2242e-11	23.2702	25.9094	50.8205	0.978338	0.0322228	0.624555	0.201526	0.624555	0.201526	0.198187	0.0341644	-0.0193454	0.00333807		0.643901
Hoose 2012	n/a	343-110406-KM	343C03	343C03-110406KM	YMR160W	YMR160W	ymr160w	N	11.72	331.74	603.99	12.4	12.73	20.67	27.68	49.92	-1.77	-0.69	0	0	0	0	0	0	0	0	0	0	0	0	0	0	0	0	0	0	0	0.198187	0.0341644	-0.643901	-0.198187	EXCLUDED: Bad G1mean/G2mean	0.643901
Hoose 2012	n/a	343-110406-KM	343C05	343C05-110406KM	YMR198W	CIK1	cik1	N	9.74	354.71	573	22.79	17.89	37.84	-5.85	70.04	-0.93	0.92	0	0	0	0	0	0	0	0	0	0	0	0	0	0	0	0	0	0	0	0.198187	0.0341644	-0.643901	-0.198187	EXCLUDED: Bad %S	0.643901
Hoose 2012	n/a	343-110406-KM	343C06	343C06-110406KM	YOR298C-A	MBF1	mbf1	Y	12.3	198.35	379.09	9	12.88	15.41	27.66	54.92	-1.71	0.52	15.7261	28.2274	56.0465	0.639096	0.136192	15.41	27.66	54.92	0.52	1.33853e-11	15.7282	28.2312	56.0406	0.541255	0.00734402	0.639047	0.13621	0.639047	0.13621	0.198187	0.0341644	-0.00485368	-0.0619772		0.643901
Hoose 2012	n/a	343-110406-KM	343C07	343C07-110406KM	YOR365C	YOR365C	yor364w	Y	12.93	221.05	409.99	11.78	13.52	20.02	25.52	53.17	-1.58	-0.63	20.2816	25.8535	53.8649	0.640057	0.175644	19.8922	25.3571	52.8307	2.81341e-11	3.82133e-10	20.2816	25.8535	53.8649	2.99154e-11	3.91298e-10	0.640057	0.175644	0.640057	0.175644	0.198187	0.0341644	-0.00384418	-0.0225434		0.643901
Hoose 2012	n/a	343-110406-KM	343C09	343C09-110406KM	YPL183C	RTT10	rtt10	Y	11.16	228.45	418.61	12.62	15.82	24.06	21.71	53.9	-1.48	-1.43	24.1397	21.7819	54.0785	0.661483	0.209056	23.7148	21.3985	53.1267	-1.61052e-14	5.25743e-13	24.1397	21.7819	54.0785	-1.74082e-14	5.20615e-13	0.661483	0.209056	0.661483	0.209056	0.198187	0.0341644	0.017582	0.0108681		0.643901
Hoose 2012	n/a	343-110406-KM	343C11	343C11-110406KM	YPL189W	GUP2	gup2	Y	13.62	201.87	379.38	14.77	15.34	25.86	19.93	54.37	-1.19	-1.56	25.8187	19.8982	54.2831	0.671925	0.223596	25.4572	19.6196	53.5232	-2.07863e-14	7.37017e-13	25.8187	19.8982	54.2831	-2.25871e-14	7.36826e-13	0.671925	0.223596	0.671925	0.223596	0.198187	0.0341644	0.028024	0.0254089		0.643901
Hoose 2012	n/a	343-110406-KM	343C12	343C12-110406KM	YPL224C	MMT2	mmt2	Y	11.03	211.96	400.23	10.68	13.11	18.82	27.54	52.49	-1.44	-0.46	19.0389	27.8604	53.1007	0.626201	0.164882	18.7324	27.4118	52.2457	9.19788e-12	1.25142e-10	19.0389	27.8604	53.1007	9.7e-12	1.24475e-10	0.626201	0.164882	0.626201	0.164882	0.198187	0.0341644	-0.0176996	-0.0333054		0.643901
Hoose 2012	n/a	343-110406-KM	BY4743	BY4743-110406KM1	Control	Control	Control	Y	12.39	215.07	411.02	10.79	15.12	17.4	29.06	50.88	-1.6	0.27	17.8755	29.8541	52.2704	0.612081	0.154806	17.4	29.06	50.88	0.27	4.85208e-10	17.8771	29.8569	52.266	0.285743	0.00540953	0.612046	0.15482	0.612046	0.15482	0.198187	0.0341644	-0.0318551	-0.043367		0.643901
Hoose 2012	n/a	328-110406-SD	328F01	328F01-110406SD	YGR266W	YGR266W	ygr266w	Y	11.52	183.82	352.89	15.61	13.5	32.68	23.44	43.85	-1.51	-1.09	32.6898	23.447	43.8632	0.602081	0.283102	32.3237	23.1844	43.3719	-1.3159e-11	1.5403e-11	32.6898	23.447	43.8632	-1.49003e-11	1.3068e-13	0.602081	0.283102	0.602081	0.283102	0.198187	0.0341644	-0.0418203	0.0849146		0.643901
Hoose 2012	n/a	328-110406-SD	328F02	328F02-110406SD	YGR268C	HUA1	hua1	Y	9.94	210.7	383.33	15.27	17.23	28.28	16.17	56.27	-1.47	-1.65	28.0778	16.0544	55.8678	0.699067	0.243161	27.8167	15.9051	55.3482	-9.69276e-15	1.56952e-13	28.0778	16.0544	55.8678	-1.06211e-14	1.53919e-13	0.699067	0.243161	0.699067	0.243161	0.198187	0.0341644	0.0551658	0.0449737		0.643901
Hoose 2012	n/a	328-110406-SD	328F03	328F03-110406SD	YGR269W	YGR269W	ygr269w	Y	12.82	185.62	349.25	13.28	15.42	23.73	25.61	49.7	-1.88	-1.04	23.96	25.8582	50.1817	0.621618	0.2075	23.4808	25.3411	49.1781	4.8725e-13	2.82673e-11	23.96	25.8582	50.1817	5.27475e-13	2.84628e-11	0.621618	0.2075	0.621618	0.2075	0.198187	0.0341644	-0.0222834	0.00931235		0.643901
Hoose 2012	n/a	328-110406-SD	328F04	328F04-110406SD	YGR270W	YTA7	yta7	N	1.44	187.85	302.54	14.69	37.55	44.63	-14.44	75.13	3.18	-1.79	0	0	0	0	0	0	0	0	0	0	0	0	0	0	0	0	0	0	0	0.198187	0.0341644	-0.643901	-0.198187	EXCLUDED: Bad %S	0.643901
Hoose 2012	n/a	328-110406-SD	328F05	328F05-110406SD	YGR275W	RTT102	rtt102	Y	11.78	186	343.84	12.18	13.98	25.55	24.79	48.39	-1.52	-0.66	25.8787	25.1089	49.0125	0.619518	0.224116	25.3792	24.6243	48.0665	3.05501e-14	2.62709e-12	25.8787	25.1089	49.0125	3.33873e-14	2.65451e-12	0.619518	0.224116	0.619518	0.224116	0.198187	0.0341644	-0.024383	0.0259283		0.643901
Hoose 2012	n/a	328-110406-SD	328F06	328F06-110406SD	YGR279C	SCW4	scw4	Y	10.5	207.28	386.73	9.94	12.74	20.98	27.65	50.95	-1.02	-1.88	21.0685	27.7666	51.1649	0.616991	0.182458	20.5839	27.128	49.9881	9.22395e-12	2.92762e-10	21.0685	27.7666	51.1649	9.87963e-12	2.92378e-10	0.616991	0.182458	0.616991	0.182458	0.198187	0.0341644	-0.0269096	-0.015729		0.643901
Hoose 2012	n/a	328-110406-SD	328F07	328F07-110406SD	YGR281W	YOR1	yor1	Y	14.58	206.21	372.56	15.64	14.55	32.63	17	50.62	-0.83	-1.62	32.5486	16.9576	50.4938	0.667681	0.281879	32.1027	16.7253	49.802	1.16018e-12	8.47283e-11	32.5486	16.9576	50.4938	1.31568e-12	8.42997e-11	0.667681	0.281879	0.667681	0.281879	0.198187	0.0341644	0.0237799	0.0836919		0.643901
Hoose 2012	n/a	328-110406-SD	328F08	328F08-110406SD	YGR282C	BGL2	bgl2	Y	14.02	203.73	374.3	13.14	14.98	27.67	24.72	46.65	-1.1	-1.08	27.9382	24.9596	47.1022	0.610713	0.241952	27.3683	24.4504	46.1413	-4.96742e-11	5.82405e-11	27.9382	24.9596	47.1022	-5.50018e-11	4.40651e-13	0.610713	0.241952	0.610713	0.241952	0.198187	0.0341644	-0.0331881	0.0437645		0.643901
Hoose 2012	n/a	328-110406-SD	328F09	328F09-110406SD	YGR283C	YGR283C	ygr283c	Y	11.52	205	380.22	10.34	13.21	22.09	30.45	47.03	-1.87	-1.72	22.1854	30.5815	47.2331	0.583258	0.192131	21.7084	29.924	46.2176	-1.83898e-11	2.17703e-11	22.1854	30.5815	47.2331	-1.97668e-11	3.05037e-13	0.583258	0.192131	0.583258	0.192131	0.198187	0.0341644	-0.0606429	-0.0060563		0.643901
Hoose 2012	n/a	328-110406-SD	328F10	328F10-110406SD	YGR284C	ERV29	erv29	N	16.23	194.19	331.99	17.03	21.8	35.27	-12.84	80.09	0.59	0.57	0	0	0	0	0	0	0	0	0	0	0	0	0	0	0	0	0	0	0	0.198187	0.0341644	-0.643901	-0.198187	EXCLUDED: Bad %S	0.643901
Hoose 2012	n/a	328-110406-SD	328F11	328F11-110406SD	YGR285C	ZUO1	zuo1	Y	9.12	203.1	395.37	14.37	12.46	37.08	23.06	40.28	-1.27	-1.51	36.9249	22.9636	40.1115	0.58574	0.319779	36.5224	22.7133	39.6743	4.28253e-10	8.71663e-10	36.9249	22.9636	40.1115	5.01326e-10	7.1095e-10	0.58574	0.319779	0.58574	0.319779	0.198187	0.0341644	-0.058161	0.121592		0.643901
Hoose 2012	n/a	328-110406-SD	328F12	328F12-110406SD	YGR286C	BIO2	bio2	Y	12.46	208	374.54	14.56	15.78	27.36	20.36	51.89	-1.13	-1.41	27.4671	20.4397	52.0932	0.658267	0.237872	26.9727	20.0718	51.1555	1.65058e-11	4.98576e-10	27.4671	20.4397	52.0932	1.81799e-11	4.97006e-10	0.658267	0.237872	0.658267	0.237872	0.198187	0.0341644	0.0143663	0.0396848		0.643901
Hoose 2012	n/a	328-110406-SD	328G01	328G01-110406SD	YGR287C	IMA1	ima1	Y	10.83	204.75	356.99	16.21	19.81	31.2	12.63	57.53	-1.5	-2.43	30.7814	12.4605	56.7581	0.721488	0.266575	30.452	12.3272	56.1508	-5.01508e-15	2.64298e-13	30.7814	12.4605	56.7581	-5.59991e-15	2.61294e-13	0.721488	0.266575	0.721488	0.266575	0.198187	0.0341644	0.0775868	0.068387		0.643901
Hoose 2012	n/a	328-110406-SD	328G02	328G02-110406SD	YGR288W	MAL13	mal13	Y	12.73	198.37	364.98	12.47	14.12	24.8	28.12	45.74	-1.16	-1.41	25.1368	28.5019	46.3612	0.589297	0.217691	24.4456	27.7181	45.0863	-1.75212e-10	2.0628e-10	25.1368	28.5019	46.3612	-1.92318e-10	1.34505e-12	0.589297	0.217691	0.589297	0.217691	0.198187	0.0341644	-0.0546043	0.0195039		0.643901
Hoose 2012	n/a	328-110406-SD	328G03	328G03-110406SD	YGR289C	MAL11	ygr290w	Y	12.47	185.64	344	12.25	14.36	24.48	26.21	48.37	-1.65	-0.78	24.7123	26.4587	48.829	0.611851	0.214015	24.2872	26.0036	47.9891	4.61034e-14	2.53281e-12	24.7123	26.4587	48.829	4.99614e-14	2.55737e-12	0.611851	0.214015	0.611851	0.214015	0.198187	0.0341644	-0.0320495	0.0158273		0.643901
Hoose 2012	n/a	328-110406-SD	328G04	328G04-110406SD	YHR021W-A	ECM12	ecm12	N	12.86	208.18	344.01	18.04	22.46	36.96	-10.33	76.02	0.2	0.46	0	0	0	0	0	0	0	0	0	0	0	0	0	0	0	0	0	0	0	0.198187	0.0341644	-0.643901	-0.198187	EXCLUDED: Bad %S	0.643901
Hoose 2012	n/a	328-110406-SD	328G05	328G05-110406SD	YHR039C-A	VMA10	yhr039c-b	Y	3.07	208.99	366.99	17.79	18.24	48.07	5.8	47.78	-1.69	-0.67	47.2897	5.70585	47.0044	0.706493	0.409541	47.7532	5.76177	47.4651	-2.13776e-11	2.61179e-11	47.2897	5.70585	47.0044	-2.72682e-11	1.20635e-13	0.706493	0.409541	0.706493	0.409541	0.198187	0.0341644	0.062592	0.211354		0.643901
Hoose 2012	n/a	328-110406-SD	328G06	328G06-110406SD	YHR079C-A	SAE3	yhr079c-b	N	8.15	205.46	350.02	17.25	21.75	31.61	-1.68	71.5	-1.07	0.12	0	0	0	0	0	0	0	0	0	0	0	0	0	0	0	0	0	0	0	0.198187	0.0341644	-0.643901	-0.198187	EXCLUDED: Bad %S	0.643901
Hoose 2012	n/a	328-110406-SD	328G07	328G07-110406SD	YIL009C-A	EST3	est3	Y	9.36	222.02	403.28	14.52	18.66	17.29	14.58	65.83	-0.88	0.62	17.697	14.9232	67.3797	0.762282	0.153261	17.29	14.58	65.83	0.62	7.71491e-12	17.7007	14.9263	67.373	0.65099	0.00821195	0.762234	0.153292	0.762234	0.153292	0.198187	0.0341644	0.118333	-0.0448952		0.643901
Hoose 2012	n/a	328-110406-SD	328G08	328G08-110406SD	YIR017C	MET28	met28	N	10.04	204	345.81	17.17	19.89	33.98	-2.68	69.61	-0.53	0.4	0	0	0	0	0	0	0	0	0	0	0	0	0	0	0	0	0	0	0	0.198187	0.0341644	-0.643901	-0.198187	EXCLUDED: Bad %S	0.643901
Hoose 2012	n/a	328-110406-SD	328G09	328G09-110406SD	YIR018W	YAP5	yap5	Y	14.1	195.33	358.57	13.27	14.02	26.26	27	45.71	-1.47	-1.18	26.5333	27.281	46.1857	0.594524	0.229785	25.9469	26.6781	45.165	3.27414e-12	3.83932e-12	26.5333	27.281	46.1857	3.6017e-12	1.00486e-14	0.594524	0.229785	0.594524	0.229785	0.198187	0.0341644	-0.0493773	0.0315976		0.643901
Hoose 2012	n/a	328-110406-SD	328G10	328G10-110406SD	YIR019C	FLO11	flo11	Y	10.83	203	375.86	10.2	11.5	24.09	26.39	47.74	-0.95	0.12	24.5266	26.8683	48.6052	0.608685	0.212406	24.09	26.39	47.74	0.12	5.49752e-11	24.5285	26.8704	48.6012	0.129837	0.00492516	0.608654	0.212423	0.608654	0.212423	0.198187	0.0341644	-0.0352469	0.0142355		0.643901
Hoose 2012	n/a	328-110406-SD	328G11	328G11-110406SD	YIR020C	YIR020C	yir020c	N	15.16	202	331.53	18.91	20.83	40.5	-11.32	73.33	0.58	0.48	0	0	0	0	0	0	0	0	0	0	0	0	0	0	0	0	0	0	0	0.198187	0.0341644	-0.643901	-0.198187	EXCLUDED: Bad %S	0.643901
Hoose 2012	n/a	328-110406-SD	328G12	328G12-110406SD	YIR020W-A	YIR020W-A	yir020w-a	Y	16.6	192.58	348.46	14.84	14.33	31.71	23.21	44.17	-0.94	-1.33	32.0012	23.4232	44.5756	0.605762	0.277139	31.2844	22.8985	43.5771	-8.28552e-12	9.73063e-12	32.0012	23.4232	44.5756	-9.44234e-12	2.21098e-13	0.605762	0.277139	0.605762	0.277139	0.198187	0.0341644	-0.0381385	0.0789511		0.643901
Hoose 2012	n/a	328-110406-SD	328H02	328H02-110406SD	YIR024C	YIR024C	yir024c	N	9.4	193.86	333.99	19.3	22.36	39.23	-7.22	69.66	-0.03	0.63	0	0	0	0	0	0	0	0	0	0	0	0	0	0	0	0	0	0	0	0.198187	0.0341644	-0.643901	-0.198187	EXCLUDED: Bad %S	0.643901
Hoose 2012	n/a	328-110406-SD	328H03	328H03-110406SD	YIR025W	MND2	mnd2	Y	11.16	187.38	343.53	12.18	13.78	24.39	24.26	50.61	-1.63	-0.78	24.5718	24.4409	50.9873	0.632732	0.212798	24.1983	24.0694	50.2123	1.12494e-12	4.43177e-11	24.5718	24.4409	50.9873	1.21571e-12	4.44537e-11	0.632732	0.212798	0.632732	0.212798	0.198187	0.0341644	-0.0111687	0.0146108		0.643901
Hoose 2012	n/a	328-110406-SD	328H05	328H05-110406SD	YIR027C	DAL1	dal1	Y	11.4	185.12	343.35	12.09	13.86	26.39	25.48	47.31	-1.35	-0.93	26.6082	25.6907	47.7011	0.610052	0.230434	26.1425	25.2411	46.8664	-4.66917e-13	5.46277e-13	26.6082	25.6907	47.7011	-5.11444e-13	1.58882e-14	0.610052	0.230434	0.610052	0.230434	0.198187	0.0341644	-0.0338485	0.0322462		0.643901
Hoose 2012	n/a	328-110406-SD	328H06	328H06-110406SD	YIR028W	DAL4	dal4	Y	12.01	183.57	341.04	12.06	14.52	23.31	28.66	46.85	-1.63	-1.28	23.5883	29.0022	47.4094	0.592036	0.204281	23.0081	28.2888	46.2432	-3.91472e-12	4.61817e-12	23.5883	29.0022	47.4094	-4.24992e-12	1.549e-13	0.592036	0.204281	0.592036	0.204281	0.198187	0.0341644	-0.0518649	0.00609356		0.643901
Hoose 2012	n/a	328-110406-SD	328H07	328H07-110406SD	YIR029W	DAL2	dal2	Y	15.74	194.18	352.44	15.26	14.56	33.94	19.6	45.57	-0.41	-1.18	34.2448	19.776	45.9792	0.631016	0.296568	33.5359	19.3666	45.0274	-3.93311e-12	4.62649e-12	34.2448	19.776	45.9792	-4.5498e-12	1.00486e-13	0.631016	0.296568	0.631016	0.296568	0.198187	0.0341644	-0.0128849	0.098381		0.643901
Hoose 2012	n/a	328-110406-SD	328H08	328H08-110406SD	YIR031C	DAL7	dal7	Y	10.76	189.2	345.04	13.65	16.26	25.79	20.57	53.28	-2	-0.76	25.8832	20.6443	53.4725	0.664141	0.224155	25.5933	20.4131	52.8736	3.5569e-11	5.77072e-10	25.8832	20.6443	53.4725	3.85548e-11	5.70301e-10	0.664141	0.224155	0.664141	0.224155	0.198187	0.0341644	0.02024	0.0259674		0.643901
Hoose 2012	n/a	328-110406-SD	328H09	328H09-110406SD	YIR033W	MGA2	mga2	Y	11.8	190.89	350	13.39	14.85	25.36	23.2	50.05	-1.92	-0.21	25.7175	23.527	50.7555	0.636142	0.22272	25.306	23.1506	49.9434	1.18191e-11	5.10795e-10	25.7175	23.527	50.7555	1.2862e-11	5.15889e-10	0.636142	0.22272	0.636142	0.22272	0.198187	0.0341644	-0.00775854	0.0245324		0.643901
Hoose 2012	n/a	328-110406-SD	328H10	328H10-110406SD	YIR035C	NRE1	nre1	Y	12.95	185.59	340.91	11.98	13.05	26.22	28.19	44.87	-1.11	-1.6	26.4102	28.3944	45.1954	0.584005	0.228719	25.7974	27.7357	44.1469	-7.59547e-13	9.0251e-13	26.4102	28.3944	45.1954	-8.3589e-13	6.28539e-14	0.584005	0.228719	0.584005	0.228719	0.198187	0.0341644	-0.0598961	0.0305312		0.643901
Hoose 2012	n/a	328-110406-SD	328H11	328H11-110406SD	YIR036C	IRC24	irc24	Y	11.91	190.45	352.13	13.41	13.69	25.86	23.41	49.91	-1.72	-0.15	26.0738	23.6035	50.3226	0.633595	0.225806	25.8209	23.3746	49.8345	4.30677e-12	2.11522e-10	26.0738	23.6035	50.3226	4.66618e-12	2.1255e-10	0.633595	0.225806	0.633595	0.225806	0.198187	0.0341644	-0.0103054	0.0276183		0.643901
Hoose 2012	n/a	328-110406-SD	328H12	328H12-110406SD	YIR037W	HYR1	hyr1	Y	11.2	198	366.23	11.39	13.67	22.81	26.8	48.93	-1.12	-0.85	23.148	27.1971	49.655	0.612289	0.200467	22.6132	26.5688	48.5079	4.78914e-14	8.56217e-12	23.148	27.1971	49.655	5.17994e-14	8.68514e-12	0.612289	0.200467	0.612289	0.200467	0.198187	0.0341644	-0.0316115	0.00227974		0.643901
Hoose 2012	n/a	328-110406-SD	BY4743	BY4743-110406SD1	Control	Control	Control	Y	15.23	187.24	341.67	13.36	15.69	26.53	24.14	49.55	-1.84	-2.27	26.4718	24.087	49.4412	0.626771	0.229252	25.9291	23.5932	48.4277	2.5257e-13	6.05073e-11	26.4718	24.087	49.4412	2.77287e-13	6.03375e-11	0.626771	0.229252	0.626771	0.229252	0.198187	0.0341644	-0.0171298	0.0310647		0.643901
Hoose 2012	n/a	328-110406-SD	BY4743	BY4743-110406SD2	Control	Control	Control	Y	11.19	198.91	361.85	11.47	15.01	23.32	23.82	52.46	-1.45	-1.76	23.4137	23.9157	52.6707	0.643775	0.202768	22.9079	23.3991	51.533	9.42777e-17	6.44405e-14	23.4137	23.9157	52.6707	1.01948e-16	6.90726e-14	0.643775	0.202768	0.643775	0.202768	0.198187	0.0341644	-0.000125816	0.00458072		0.643901
Hoose 2012	n/a	344-110408-BH	344A07	344A07-110408BH	YNR052C	POP2	pop2	Y	9.02	241.56	443	10.25	11.56	26.16	16.63	52.74	-0.17	3.24	27.3841	17.4081	55.2078	0.688998	0.237153	26.16	16.63	52.74	3.24	4.59912e-12	27.46	17.4564	55.0835	3.54788	0.153415	0.688136	0.237811	0.688136	0.237811	0.198187	0.0341644	0.0442347	0.0396233		0.643901
Hoose 2012	n/a	344-110408-BH	344A08	344A08-110408BH	YNR055C	HOL1	hol1	Y	15.35	211	377.49	13.87	12.64	29.94	17.6	53.03	-1.32	-0.72	29.7703	17.5002	52.7294	0.676146	0.257818	29.7257	17.474	52.6503	9.2393e-12	2.17951e-10	29.7703	17.5002	52.7294	1.0153e-11	2.1456e-10	0.676146	0.257818	0.676146	0.257818	0.198187	0.0341644	0.0322451	0.059631		0.643901
Hoose 2012	n/a	344-110408-BH	344A09	344A09-110408BH	YNR069C	BSC5	bsc5	Y	12.55	182.59	342.9	10.22	13.21	19.22	26.57	53.57	-2.06	-0.49	19.3438	26.7411	53.9151	0.63587	0.167522	19.1252	26.439	53.3058	1.80204e-11	2.31432e-10	19.3438	26.7411	53.9151	1.89349e-11	2.3549e-10	0.63587	0.167522	0.63587	0.167522	0.198187	0.0341644	-0.00803135	-0.0306653		0.643901
Hoose 2012	n/a	344-110408-BH	344A10	344A10-110408BH	YOL147C	PEX11	pex11	Y	13.85	199.65	357.95	15.39	14.8	31.3	14.7	54.67	-1.67	-0.78	31.0917	14.6022	54.3061	0.69852	0.269262	31.0575	14.5861	54.2464	-2.93884e-11	5.0006e-10	31.0917	14.6022	54.3061	-3.25692e-11	4.88751e-10	0.69852	0.269262	0.69852	0.269262	0.198187	0.0341644	0.054619	0.0710744		0.643901
Hoose 2012	n/a	344-110408-BH	344A12	344A12-110408BH	YPR008W	HAA1	haa1	Y	16.05	198	356.73	13.8	11.95	31.75	18.16	50.07	-0.98	-0.25	31.7564	18.1636	50.08	0.659582	0.275018	31.6706	18.1146	49.9448	7.15728e-12	4.94042e-10	31.7564	18.1636	50.08	7.98157e-12	4.9285e-10	0.659582	0.275018	0.659582	0.275018	0.198187	0.0341644	0.015681	0.0768306		0.643901
Hoose 2012	n/a	344-110408-BH	344B01	344B01-110408BH	YPR013C	CMR3	cmr3	Y	11.47	190.29	352	10.77	13.55	21.62	22.29	55.59	-1.73	-0.25	21.7286	22.402	55.8693	0.667337	0.188176	21.5657	22.234	55.4503	1.88452e-12	1.41137e-10	21.7286	22.402	55.8693	1.99285e-12	1.42254e-10	0.667337	0.188176	0.667337	0.188176	0.198187	0.0341644	0.0234358	-0.0100119		0.643901
Hoose 2012	n/a	344-110408-BH	344B02	344B02-110408BH	YPR022C	SDD4	sdd4	Y	13.78	196.33	359.02	11.41	13.39	24.56	19.35	55.31	-0.97	0.12	24.7531	19.5021	55.7448	0.681213	0.214368	24.56	19.35	55.31	0.12	4.23137e-10	24.755	19.5037	55.7413	0.128683	0.00428977	0.681188	0.214385	0.681188	0.214385	0.198187	0.0341644	0.0372874	0.0161974		0.643901
Hoose 2012	n/a	344-110408-BH	344B03	344B03-110408BH	YPR023C	EAF3	eaf3	Y	12.33	207	374.77	14.43	15.03	23.64	20.64	55.38	-1.31	-1.71	23.7207	20.7104	55.5689	0.674293	0.205427	23.2344	20.2859	54.4298	4.36384e-13	1.19325e-11	23.7207	20.7104	55.5689	4.7208e-13	1.20651e-11	0.674293	0.205427	0.674293	0.205427	0.198187	0.0341644	0.0303917	0.00723938		0.643901
Hoose 2012	n/a	344-110408-BH	344B04	344B04-110408BH	YPR024W	YME1	yme1	N	20.27	176.46	133.56	24.9	100	67.48	0	41.7	-20.56	9.71	0	0	0	0	0	0	0	0	0	0	0	0	0	0	0	0	0	0	0	0.198187	0.0341644	-0.643901	-0.198187	EXCLUSED BY AUTHORS: Bad fit - visual inspection of quantification	0.643901
Hoose 2012	n/a	344-110408-BH	344B05	344B05-110408BH	YPR026W	ATH1	ath1	Y	12.1	195.47	359.43	11.48	12.3	24.53	21.59	52.82	-1.05	0.14	24.7928	21.8213	53.3859	0.657823	0.214712	24.53	21.59	52.82	0.14	4.01474e-10	24.7951	21.8233	53.3816	0.150556	0.00529592	0.657791	0.214732	0.657791	0.214732	0.198187	0.0341644	0.0138903	0.0165444		0.643901
Hoose 2012	n/a	344-110408-BH	344B06	344B06-110408BH	YPR031W	NTO1	nto1	Y	11.93	192.37	355.24	13.31	13.51	23.86	22.16	52.99	-1.66	-0.08	24.0986	22.3816	53.5198	0.655691	0.2087	23.8407	22.1421	52.9472	1.80582e-11	2.64842e-10	24.0986	22.3816	53.5198	1.93789e-11	2.63005e-10	0.655691	0.2087	0.655691	0.2087	0.198187	0.0341644	0.0117904	0.0105123		0.643901
Hoose 2012	n/a	344-110408-BH	344B07	344B07-110408BH	YPR037C	ERV2	erv2	Y	11.74	178.13	332.05	11.31	13.32	21.73	24.08	54.12	-1.89	-0.67	21.7452	24.0969	54.1579	0.650305	0.188319	21.5843	23.9186	53.7571	1.03784e-11	1.85898e-10	21.7452	24.0969	54.1579	1.09747e-11	1.8774e-10	0.650305	0.188319	0.650305	0.188319	0.198187	0.0341644	0.0064043	-0.00986834		0.643901
Hoose 2012	n/a	344-110408-BH	344B08	344B08-110408BH	YPR043W	RPL43A	rpl43a	Y	14.05	191.49	365	14.28	12.54	24.45	19.66	55.38	-1.57	0.48	24.5753	19.7608	55.6639	0.679516	0.212829	24.45	19.66	55.38	0.48	5.59977e-11	24.583	19.7669	55.6501	0.511027	0.0168885	0.679416	0.212895	0.679416	0.212895	0.198187	0.0341644	0.0355151	0.0147072		0.643901
Hoose 2012	n/a	344-110408-BH	344B10	344B10-110408BH	YPR064W	YPR064W	ypr064w	Y	10.97	200.45	370.3	11.33	13.66	20.33	26.24	53.82	-2.16	-1.74	20.251	26.1381	53.6109	0.637364	0.175379	19.9776	25.7852	52.8872	7.05916e-15	2.45577e-13	20.251	26.1381	53.6109	7.46177e-15	2.37049e-13	0.637364	0.175379	0.637364	0.175379	0.198187	0.0341644	-0.00653664	-0.0228085		0.643901
Hoose 2012	n/a	344-110408-BH	344B11	344B11-110408BH	YPR078C	YPR078C	ypr078c	Y	13.34	191	347.14	12.95	12.98	27.09	21.55	50.88	-1.13	-0.8	27.2207	21.6539	51.1254	0.647357	0.235738	26.8722	21.3768	50.471	1.30225e-12	5.72103e-11	27.2207	21.6539	51.1254	1.4247e-12	5.72499e-11	0.647357	0.235738	0.647357	0.235738	0.198187	0.0341644	0.0034564	0.0375503		0.643901
Hoose 2012	n/a	344-110408-BH	344B12	344B12-110408BH1	YFL013C	IES1	yfl013w-a	Y	13.05	197.19	355.82	14.95	13.69	30.04	16.42	53.27	-1.03	-0.51	30.1213	16.4645	53.4142	0.684749	0.260858	29.8864	16.336	52.9976	9.49044e-12	1.88302e-10	30.1213	16.4645	53.4142	1.05195e-11	1.86423e-10	0.684749	0.260858	0.684749	0.260858	0.198187	0.0341644	0.0408479	0.0626709		0.643901
Hoose 2012	n/a	344-110408-BH	344B12	344B12-110408BH2	YFL013C	IES1	yfl013w-a	Y	13.25	195.94	357.41	14.82	13.76	28.05	22.17	49.75	-1.26	-1.8	28.0584	22.1767	49.7649	0.637941	0.242993	27.5449	21.7708	48.8542	8.68596e-13	5.90794e-11	28.0584	22.1767	49.7649	9.60398e-13	5.89537e-11	0.637941	0.242993	0.637941	0.242993	0.198187	0.0341644	-0.00595953	0.0448055		0.643901
Hoose 2012	n/a	344-110408-BH	344C01	344C01-110408BH	YFL014W	HSP12	hsp12	Y	11.75	198	357.28	13.3	13.43	28.25	17.6	53.65	-0.85	-0.65	28.392	17.6884	53.9196	0.681156	0.245882	28.0655	17.485	53.2995	3.40004e-11	5.64502e-10	28.392	17.6884	53.9196	3.74117e-11	5.58428e-10	0.681156	0.245882	0.681156	0.245882	0.198187	0.0341644	0.0372549	0.0476941		0.643901
Hoose 2012	n/a	344-110408-BH	344C06	344C06-110408BH	YFR025C	HIS2	his2	Y	10.55	189.59	353.03	11.51	12.96	21.17	23.25	55.4	-1.75	-0.52	21.2082	23.2919	55.4999	0.66104	0.183668	21.0597	23.1289	55.1114	8.94958e-14	2.48231e-12	21.2082	23.2919	55.4999	9.43714e-14	2.50844e-12	0.66104	0.183668	0.66104	0.183668	0.198187	0.0341644	0.017139	-0.0145193		0.643901
Hoose 2012	n/a	344-110408-BH	BY4743	BY4743-110408BH1	Control	Control	Control	N	11.69	186.52	312	21.19	19.85	38.17	-0.77	62.04	0.6	0.12	0	0	0	0	0	0	0	0	0	0	0	0	0	0	0	0	0	0	0	0.198187	0.0341644	-0.643901	-0.198187	EXCLUDED: Bad %S	0.643901
Hoose 2012	n/a	344-110408-BH	BY4743	BY4743-110408BH2	Control	Control	Control	Y	11.09	191	325.21	18.51	19.88	35.35	1.56	64.02	0.13	-1.52	35.0243	1.54563	63.4301	0.809422	0.303319	34.8176	1.53651	63.0559	-1.15044e-12	7.37169e-12	35.0243	1.54563	63.4301	-1.31908e-12	6.71348e-12	0.809422	0.303319	0.809422	0.303319	0.198187	0.0341644	0.165521	0.105132		0.643901
Hoose 2012	n/a	341_7-110408-JAR	341C02	341C02-110408JAR	YNL077W	APJ1	apj1	Y	10.12	219.16	397.54	13.22	14.67	26.94	18.82	53.82	-1.66	-0.53	27.0536	18.8994	54.047	0.675738	0.234291	26.7966	18.7198	53.5336	3.00408e-11	4.32237e-10	27.0536	18.8994	54.047	3.2724e-11	4.26075e-10	0.675738	0.234291	0.675738	0.234291	0.198187	0.0341644	0.0318372	0.0361038		0.643901
Hoose 2012	n/a	341_7-110408-JAR	341C04	341C04-110408JAR	YNL063W	MTQ1	mtq1	Y	15.68	193.84	347.8	14.99	14.57	31.7	14.82	53.12	-1.29	-0.32	31.8145	14.8735	53.3119	0.692192	0.275522	31.5982	14.7724	52.9494	2.79465e-12	5.96136e-11	31.8145	14.8735	53.3119	3.13066e-12	5.91287e-11	0.692192	0.275522	0.692192	0.275522	0.198187	0.0341644	0.048291	0.0773345		0.643901
Hoose 2012	n/a	341_7-110408-JAR	341C05	341C05-110408JAR	YNL058C	YNL058C	ynl057w	Y	12.09	191.28	354	12.31	14.03	23.02	23.47	52.11	-2.18	0.45	23.3469	23.8032	52.8499	0.645233	0.20219	23.02	23.47	52.11	0.45	4.15309e-10	23.353	23.8095	52.8375	0.480522	0.0152064	0.64514	0.202243	0.64514	0.202243	0.198187	0.0341644	0.00123893	0.00405547		0.643901
Hoose 2012	n/a	341_7-110408-JAR	341C06	341C06-110408JAR	YDL194W	SNF3	snf3	Y	12.37	213.05	389.74	13.95	16.78	25.7	13.43	58.98	-1.28	1.06	26.1951	13.6887	60.1162	0.732137	0.226856	25.7	13.43	58.98	1.06	1.35235e-12	26.216	13.6996	60.0844	1.14775	0.0396132	0.731924	0.227037	0.731924	0.227037	0.198187	0.0341644	0.0880227	0.0288497		0.643901
Hoose 2012	n/a	341_7-110408-JAR	341C07	341C07-110408JAR	YDR007W	TRP1	trp1	Y	10.08	212.96	390.34	13.61	14.66	28.36	18.43	51.94	-1.71	0.22	28.7248	18.6671	52.6081	0.669705	0.248764	28.36	18.43	51.94	0.22	1.91788e-10	28.7306	18.6708	52.5986	0.242338	0.011726	0.669639	0.248814	0.669639	0.248814	0.198187	0.0341644	0.0257381	0.0506265		0.643901
Hoose 2012	n/a	341_7-110408-JAR	341C08	341C08-110408JAR	YDR049W	VMS1	ydr048c	Y	9.78	222	408.22	10.81	14.6	19.99	20.98	57.35	-1.53	0.34	20.3316	21.3385	58.3299	0.684957	0.176077	19.99	20.98	57.35	0.34	1.30204e-12	20.3346	21.3417	58.3237	0.359482	0.00761421	0.68491	0.176103	0.68491	0.176103	0.198187	0.0341644	0.0410094	-0.0220846		0.643901
Hoose 2012	n/a	341_7-110408-JAR	341C09	341C09-110408JAR	YFR011C	MIC19	mic19	Y	11.36	223.35	402.68	12.74	15.47	22.61	20.92	55.97	-2.19	-0.68	22.7236	21.0251	56.2513	0.676131	0.196792	22.4555	20.777	55.5875	1.61793e-12	2.45776e-10	22.7236	21.0251	56.2513	1.7264e-12	2.47377e-10	0.676131	0.196792	0.676131	0.196792	0.198187	0.0341644	0.0322297	-0.00139517		0.643901
Hoose 2012	n/a	341_7-110408-JAR	341C10	341C10-110408JAR	YFR013W	IOC3	ioc3	Y	9.52	232.45	418	12.58	16.65	24.07	17.97	58.03	-1.37	-1.74	24.0532	17.9574	57.9894	0.70016	0.208307	23.6515	17.6575	57.021	5.65713e-14	1.89698e-10	24.0532	17.9574	57.9894	6.1065e-14	1.8959e-10	0.70016	0.208307	0.70016	0.208307	0.198187	0.0341644	0.056259	0.010119		0.643901
Hoose 2012	n/a	341_7-110408-JAR	341C11	341C11-110408JAR	YNL051W	COG5	cog5	Y	10.8	229	415.67	13.25	15.34	26.3	18.59	53.56	-1.33	-0.07	26.7141	18.8827	54.4033	0.677603	0.231351	26.2813	18.5768	53.5219	3.19165e-11	4.10125e-10	26.7141	18.8827	54.4033	3.49352e-11	4.07704e-10	0.677603	0.231351	0.677603	0.231351	0.198187	0.0341644	0.0337019	0.0331631		0.643901
Hoose 2012	n/a	341_7-110408-JAR	341C12	341C12-110408JAR	YNL052W	COX5A	cox5a	Y	10.71	222.46	401	11.5	14.78	22.94	23.29	53.17	-2.07	-0.94	23.0785	23.4306	53.4909	0.650302	0.199865	22.7231	23.0698	52.6672	-3.38209e-11	4.74864e-10	23.0785	23.4306	53.4909	-3.62823e-11	4.69316e-10	0.650302	0.199865	0.650302	0.199865	0.198187	0.0341644	0.00640089	0.00167794		0.643901
Hoose 2012	n/a	341_7-110408-JAR	341D01	341D01-110408JAR	YNL056W	OCA2	oca2	Y	13.82	219.1	395.41	14.74	14.03	31.14	18.99	48.69	-1.69	0.18	31.5118	19.2168	49.2714	0.650273	0.272901	31.14	18.99	48.69	0.18	2.1894e-10	31.5182	19.2206	49.2612	0.201872	0.0126062	0.650203	0.272955	0.650203	0.272955	0.198187	0.0341644	0.00630203	0.0747679		0.643901
Hoose 2012	n/a	341_7-110408-JAR	341D02	341D02-110408JAR	YNL065W	AQR1	aqr1	Y	10.1	218.35	397.31	11.49	13.87	22.56	22.46	53.97	-1.69	-0.45	22.7902	22.6892	54.5207	0.659157	0.197369	22.4574	22.3579	53.7247	1.26019e-12	2.72338e-11	22.7902	22.6892	54.5207	1.34893e-12	2.77447e-11	0.659157	0.197369	0.659157	0.197369	0.198187	0.0341644	0.0152566	-0.000818725		0.643901
Hoose 2012	n/a	341_7-110408-JAR	341D03	341D03-110408JAR	YNL066W	SUN4	sun4	Y	9.43	227.54	408	13.03	16.25	22.97	15.34	60.66	-1.19	-0.49	23.2091	15.4996	61.2913	0.728958	0.200996	22.8563	15.2641	60.3597	4.11309e-14	4.08273e-12	23.2091	15.4996	61.2913	4.41435e-14	4.11776e-12	0.728958	0.200996	0.728958	0.200996	0.198187	0.0341644	0.0850574	0.00280882		0.643901
Hoose 2012	n/a	341_7-110408-JAR	341D04	341D04-110408JAR	YNL067W	RPL9B	rpl9b	Y	9.61	192.41	365.13	12.91	14.36	33.26	16.75	49.12	-1.32	0.17	33.5519	16.897	49.5511	0.66327	0.290568	33.26	16.75	49.12	0.17	6.31935e-10	33.5592	16.9007	49.5401	0.192926	0.013693	0.663197	0.290631	0.663197	0.290631	0.198187	0.0341644	0.0192962	0.0924438		0.643901
Hoose 2012	n/a	341_7-110408-JAR	341D06	341D06-110408JAR	YNL068C	FKH2	fkh2	Y	10.81	216.15	395	14.05	12.89	27.39	21.61	49.92	-1.45	0.18	27.689	21.8459	50.465	0.643095	0.239794	27.39	21.61	49.92	0.18	2.03484e-11	27.6932	21.8492	50.4575	0.196722	0.00919214	0.643041	0.23983	0.643041	0.23983	0.198187	0.0341644	-0.000859438	0.0416429		0.643901
Hoose 2012	n/a	341_7-110408-JAR	341D07	341D07-110408JAR	YNL070W	TOM7	tom7	N	12.62	336.87	517.05	19.4	22.65	35.27	-23.27	90.14	2.85	3.9	0	0	0	0	0	0	0	0	0	0	0	0	0	0	0	0	0	0	0	0.198187	0.0341644	-0.643901	-0.198187	EXCLUDED: Bad %S	0.643901
Hoose 2012	n/a	341_7-110408-JAR	341D08	341D08-110408JAR	YNL071W	LAT1	lat1	N	13.23	211.99	343.84	20.99	25.82	41.55	-16.57	77.59	1.62	2.39	0	0	0	0	0	0	0	0	0	0	0	0	0	0	0	0	0	0	0	0.198187	0.0341644	-0.643901	-0.198187	EXCLUDED: Bad %S	0.643901
Hoose 2012	n/a	341_7-110408-JAR	341D09	341D09-110408JAR	YNL072W	RNH201	rnh201	Y	10.79	224.65	404.24	12.54	14.74	23.52	24.24	51.33	-1.73	-1.02	23.736	24.4626	51.8014	0.636694	0.20556	23.2779	23.9905	50.8016	7.23841e-12	1.88886e-10	23.736	24.4626	51.8014	7.82152e-12	1.89172e-10	0.636694	0.20556	0.636694	0.20556	0.198187	0.0341644	-0.007207	0.00737229		0.643901
Hoose 2012	n/a	341_7-110408-JAR	341D10	341D10-110408JAR	YNL074C	MLF3	mlf3	Y	12.95	210.85	382	13.57	14.83	29.58	19.57	49.96	-1.56	-0.69	29.8456	19.7457	50.4086	0.653314	0.258471	29.3741	19.4338	49.6122	2.53814e-13	1.77333e-11	29.8456	19.7457	50.4086	2.83107e-13	1.78439e-11	0.653314	0.258471	0.653314	0.258471	0.198187	0.0341644	0.00941358	0.0602832		0.643901
Hoose 2012	n/a	341_7-110408-JAR	341D11	341D11-110408JAR	YNL076W	MKS1	mks1	Y	10.5	216.62	394.63	11.42	15.52	24.24	20.83	54.28	-1.18	-1.36	24.3986	20.9663	54.6351	0.668344	0.211298	23.9082	20.5449	53.537	5.20368e-15	5.00746e-13	24.3986	20.9663	54.6351	5.64655e-15	5.12589e-13	0.668344	0.211298	0.668344	0.211298	0.198187	0.0341644	0.0244433	0.0131105		0.643901
Hoose 2012	n/a	341_7-110408-JAR	341D12	341D12-110408JAR	YNL078W	NIS1	nis1	Y	12.99	220.02	391.98	14.4	16.11	25.18	17.69	54.91	-1.34	0.25	25.7517	18.0916	56.1567	0.690325	0.223016	25.18	17.69	54.91	0.25	6.55558e-11	25.7564	18.0949	56.1487	0.273144	0.0098061	0.690269	0.223057	0.690269	0.223057	0.198187	0.0341644	0.046368	0.0248692		0.643901
Hoose 2012	n/a	341_7-110408-JAR	3410	341E01-110408JAR	YNL079C	TPM1	tpm1	Y	10.33	235.09	455.78	16.93	15.45	25.46	17.44	47.87	-1.05	8.02	28.0489	19.2134	52.7377	0.667621	0.242911	25.46	17.44	47.87	8.02	6.87012e-12	28.2658	19.3619	52.3723	8.82316	0.450129	0.665052	0.244789	0.665052	0.244789	0.198187	0.0341644	0.0211508	0.0466013		0.643901
Hoose 2012	n/a	341_7-110408-JAR	34100	341E02-110408JAR	YNL080C	EOS1	eos1	Y	10.21	229	431.53	12.22	14.54	22.18	27.89	49.74	-1.87	-1.33	22.2222	27.9431	49.8347	0.609458	0.19245	21.8844	27.5184	49.0772	4.7358e-13	2.90689e-11	22.2222	27.9431	49.8347	5.05871e-13	2.90582e-11	0.609458	0.19245	0.609458	0.19245	0.198187	0.0341644	-0.0344429	-0.00573739		0.643901
Hoose 2012	n/a	341_7-110408-JAR	341000	341E03-110408JAR	YNL082W	PMS1	pms1	Y	12.59	214.23	385.68	13.87	14.98	27.98	20.54	50.57	-1.45	-0.9	28.237	20.7286	51.0344	0.651529	0.244539	27.7259	20.3534	50.1107	1.59009e-12	6.48163e-11	28.237	20.7286	51.0344	1.7597e-12	6.51053e-11	0.651529	0.244539	0.651529	0.244539	0.198187	0.0341644	0.007628	0.0463517		0.643901
Hoose 2012	n/a	341_7-110408-JAR	3410000	341E04-110408JAR	YNL083W	SAL1	sal1	Y	11.43	221.14	400.99	14.4	15.4	27.88	18.58	52.73	-1.07	-0.77	28.1077	18.7317	53.1606	0.672144	0.24342	27.6636	18.4358	52.3207	2.06355e-11	3.98165e-10	28.1077	18.7317	53.1606	2.27654e-11	3.96369e-10	0.672144	0.24342	0.672144	0.24342	0.198187	0.0341644	0.0282435	0.0452321		0.643901
Hoose 2012	n/a	341_7-110408-JAR	34100000	341E05-110408JAR	YNL085W	MKT1	mkt1	Y	10.43	209.39	386.29	11.96	13.82	19.61	24.78	54.32	-2.11	-0.11	19.8663	25.1038	55.0299	0.64963	0.172047	19.5881	24.7524	54.2595	5.33625e-12	1.48947e-10	19.8663	25.1038	55.0299	5.63439e-12	1.51866e-10	0.64963	0.172047	0.64963	0.172047	0.198187	0.0341644	0.00572931	-0.0261405		0.643901
Hoose 2012	n/a	341_7-110408-JAR	341000000	341E06-110408JAR	YNL087W	TCB2	tcb2	Y	10.61	207.38	375.09	12.61	14.31	23.2	21.24	54.77	-1.61	-0.7	23.3847	21.4091	55.2061	0.668985	0.202518	23.0363	21.0901	54.3836	6.72181e-14	8.76583e-12	23.3847	21.4091	55.2061	7.21821e-14	8.85891e-12	0.668985	0.202518	0.668985	0.202518	0.198187	0.0341644	0.0250841	0.0043303		0.643901
Hoose 2012	n/a	341_7-110408-JAR	3410000000	341E07-110408JAR	YNL090W	RHO2	rho2	N	9.92	225.17	381	18.53	19.59	35.28	-2.3	68.54	-0.42	-0.6	0	0	0	0	0	0	0	0	0	0	0	0	0	0	0	0	0	0	0	0.198187	0.0341644	-0.643901	-0.198187	EXCLUDED: Bad %S	0.643901
Hoose 2012	n/a	341_7-110408-JAR	34100000000	341E08-110408JAR	YNL091W	NST1	nst1	Y	11.07	212.6	395.55	11.88	14.27	27.1	18.88	52.65	-1.38	0.24	27.4764	19.1422	53.3813	0.671195	0.237953	27.1	18.88	52.65	0.24	1.0668e-10	27.4819	19.1461	53.3721	0.262574	0.0114128	0.67113	0.238	0.67113	0.238	0.198187	0.0341644	0.0272291	0.0398127		0.643901
Hoose 2012	n/a	341_7-110408-JAR	341000000000	341E09-110408JAR	YNL093W	YPT53	ypt53	Y	15.39	214	377.08	15.19	13.83	31.59	15.37	52.02	-0.33	-0.67	31.9155	15.5284	52.5561	0.685138	0.276397	31.3762	15.266	51.6679	4.57755e-12	1.29846e-10	31.9155	15.5284	52.5561	5.18432e-12	1.30114e-10	0.685138	0.276397	0.685138	0.276397	0.198187	0.0341644	0.0412375	0.0782092		0.643901
Hoose 2012	n/a	341_7-110408-JAR	3410000000000	341E10-110408JAR	YNL095C	YNL095C	ynl095c	Y	11.22	211.05	381	12.1	13.87	23.03	21.21	54.71	-1.43	-0.27	23.2744	21.4351	55.2906	0.669277	0.201562	22.9672	21.1521	54.5607	5.2381e-12	2.84327e-10	23.2744	21.4351	55.2906	5.61218e-12	2.88442e-10	0.669277	0.201562	0.669277	0.201562	0.198187	0.0341644	0.0253765	0.00337457		0.643901
Hoose 2012	n/a	341_7-110408-JAR	34100000000000	341E11-110408JAR	YNL097C	PHO23	pho23	N	13.45	237	395.66	19.45	17.1	35.35	-1.34	65.76	-0.22	0.85	0	0	0	0	0	0	0	0	0	0	0	0	0	0	0	0	0	0	0	0.198187	0.0341644	-0.643901	-0.198187	EXCLUDED: Bad %S	0.643901
Hoose 2012	n/a	341_7-110408-JAR	341000000000000	341E12-110408JAR	YNL099C	OCA1	oca1	Y	16.49	213	381.69	15.81	14.1	33.72	17.94	48.33	-1.26	-1.24	33.7234	17.9418	48.3348	0.651965	0.292053	33.3018	17.7175	47.7306	3.83217e-12	4.50096e-12	33.7234	17.9418	48.3348	4.37864e-12	1.76101e-13	0.651965	0.292053	0.651965	0.292053	0.198187	0.0341644	0.00806428	0.0938655		0.643901
Hoose 2012	n/a	341_7-110408-JAR	341F01	341F01-110408JAR	YNL100W	MIC27	mic27	Y	10.04	213.13	394.94	11	13.96	19.06	24.81	55.57	-1.58	-1.05	19.1673	24.9497	55.8829	0.654666	0.165994	18.8587	24.548	54.9832	4.73498e-14	1.31216e-11	19.1673	24.9497	55.8829	4.996e-14	1.3215e-11	0.654666	0.165994	0.654666	0.165994	0.198187	0.0341644	0.0107652	-0.0321935		0.643901
Hoose 2012	n/a	341_7-110408-JAR	341F02	341F02-110408JAR	YNL104C	LEU4	leu4	Y	11.46	188.04	350.5	11.96	14.25	19.51	20.47	59.32	-1.89	0.12	19.6475	20.6143	59.7382	0.695619	0.170153	19.51	20.47	59.32	0.12	2.1723e-10	19.6485	20.6153	59.7362	0.125547	0.00239327	0.695605	0.170161	0.695605	0.170161	0.198187	0.0341644	0.0517036	-0.0280266		0.643901
Hoose 2012	n/a	341_7-110408-JAR	341F03	341F03-110408JAR	YNL106C	INP52	rrt16	Y	15.15	217	388	13.7	14.11	28	18.51	53.89	-1.43	-1.28	27.8884	18.4363	53.6753	0.676195	0.241521	27.643	18.274	53.203	-1.64861e-23	2.06088e-13	27.8884	18.4363	53.6753	-1.80352e-23	2.06088e-13	0.676195	0.241521	0.676195	0.241521	0.198187	0.0341644	0.0322943	0.0433335		0.643901
Hoose 2012	n/a	341_7-110408-JAR	341F04	341F04-110408JAR	YNL106C	INP52	inp52	Y	10.29	207	382.5	11.8	13.56	20.19	22.25	57.5	-1.92	-0.57	20.2021	22.2634	57.5345	0.676356	0.174956	20.0748	22.1231	57.1721	-1.8369e-13	8.81547e-12	20.2021	22.2634	57.5345	-1.9272e-13	8.78357e-12	0.676356	0.174956	0.676356	0.174956	0.198187	0.0341644	0.0324549	-0.023232		0.643901
Hoose 2012	n/a	341_7-110408-JAR	341F05	341F05-110408JAR	YNL107W	YAF9	yaf9	N	9.84	225.92	365.03	21.15	24	32.64	-14.92	83.12	1.97	2.6	0	0	0	0	0	0	0	0	0	0	0	0	0	0	0	0	0	0	0	0.198187	0.0341644	-0.643901	-0.198187	EXCLUDED: Bad %S	0.643901
Hoose 2012	n/a	341_7-110408-JAR	341F06	341F06-110408JAR	YNL115C	YNL115C	ynl115c	Y	10.52	219	399.9	12.8	15.12	25.09	24.1	50	-1.51	-1.34	25.2949	24.2968	50.4083	0.630558	0.21906	24.751	23.7744	49.3245	1.67278e-12	6.80868e-11	25.2949	24.2968	50.4083	1.8264e-12	6.83516e-11	0.630558	0.21906	0.630558	0.21906	0.198187	0.0341644	-0.0133434	0.0208727		0.643901
Hoose 2012	n/a	341_7-110408-JAR	341F07	341F07-110408JAR	YNL119W	NCS2	ncs2	Y	12.12	193.44	365.23	11.11	13.62	29.46	19.49	49.77	-2.15	1.16	29.842	19.7427	50.4153	0.653363	0.258439	29.46	19.49	49.77	1.16	3.87988e-13	29.8764	19.7655	50.3581	1.27522	0.0705002	0.652963	0.258737	0.652963	0.258737	0.198187	0.0341644	0.00906247	0.0605496		0.643901
Hoose 2012	n/a	341_7-110408-JAR	341F08	341F08-110408JAR	YNL119W	NCS2	ynl120c	Y	15.09	184.55	354.98	11.7	15.26	25.78	19.61	53.37	-2.98	1.57	26.1037	19.8562	54.0401	0.670919	0.226065	25.78	19.61	53.37	1.57	2.11542e-13	26.1341	19.8794	53.9865	1.67955	0.0658754	0.670535	0.226328	0.670535	0.226328	0.198187	0.0341644	0.0266345	0.0281408		0.643901
Hoose 2012	n/a	341_7-110408-JAR	341F09	341F09-110408JAR	YNL121C	TOM70	tom70	Y	15.49	185	334.77	15.65	15.16	33.94	14.11	51.35	-1.07	-0.51	34.1449	14.1952	51.66	0.687324	0.295703	33.7659	14.0376	51.0865	4.31621e-13	2.22435e-11	34.1449	14.1952	51.66	4.94068e-13	2.2284e-11	0.687324	0.295703	0.687324	0.295703	0.198187	0.0341644	0.043423	0.0975158		0.643901
Hoose 2012	n/a	341_7-110408-JAR	341F10	341F10-110408JAR	YNL125C	ESBP6	esbp6	Y	10.53	190.34	356.29	13.15	14.19	24.09	22.03	53.21	-1.33	-1.02	24.2525	22.1786	53.5689	0.656952	0.210033	23.8426	21.8038	52.6636	-2.03883e-11	2.53616e-10	24.2525	22.1786	53.5689	-2.20349e-11	2.50437e-10	0.656952	0.210033	0.656952	0.210033	0.198187	0.0341644	0.0130507	0.0118453		0.643901
Hoose 2012	n/a	341_7-110408-JAR	341F11	341F11-110408JAR	YNL130C	CPT1	cpt1	Y	11.91	201.98	369.98	12.66	13.83	24.63	22.87	51.04	-1.84	0.22	24.9949	23.2088	51.7962	0.642937	0.216462	24.63	22.87	51.04	0.22	5.51584e-10	24.9986	23.2123	51.7891	0.237611	0.0087894	0.642884	0.216495	0.642884	0.216495	0.198187	0.0341644	-0.00101719	0.0183071		0.643901
Hoose 2012	n/a	341_7-110408-JAR	341F12	341F12-110408JAR	YBR189W	RPS9B	rps9b	Y	9.17	203.75	386.78	12.99	14.12	34.41	17.1	47.4	-1.35	0.22	34.7892	17.2884	47.9224	0.65317	0.301283	34.41	17.1	47.4	0.22	4.58456e-10	34.7999	17.2937	47.9064	0.252511	0.0199184	0.653063	0.301376	0.653063	0.301376	0.198187	0.0341644	0.0091623	0.103188		0.643901
Hoose 2012	n/a	341_7-110408-JAR	341G01	341G01-110408JAR	YCR095C	OCA4	oca4	N	19.67	196	330.5	23.61	16.49	47.42	-11.44	66.75	-1.17	1.98	0	0	0	0	0	0	0	0	0	0	0	0	0	0	0	0	0	0	0	0.198187	0.0341644	-0.643901	-0.198187	EXCLUDED: Bad %S	0.643901
Hoose 2012	n/a	341_7-110408-JAR	341G02	341G02-110408JAR	YCR102W-A	YCR102W-A	ycr102w-a	Y	18.76	192	342.58	16.35	12.83	34	13.56	52.72	-1.12	-0.3	33.9051	13.5221	52.5728	0.695253	0.293626	33.8983	13.5194	52.5623	3.88048e-13	1.9283e-11	33.9051	13.5221	52.5728	4.38538e-13	1.91485e-11	0.695253	0.293626	0.695253	0.293626	0.198187	0.0341644	0.0513524	0.095439		0.643901
Hoose 2012	n/a	341_7-110408-JAR	341G03	341G03-110408JAR	YDL133C-A	RPL41B	rpl41b	Y	9.89	218.19	391.81	15.11	15.15	24.01	15.99	59.76	-1.8	-0.51	24.0678	16.0285	59.9038	0.719377	0.208433	23.8873	15.9083	59.4545	-4.48021e-13	9.22482e-11	24.0678	16.0285	59.9038	-4.79162e-13	9.23444e-11	0.719377	0.208433	0.719377	0.208433	0.198187	0.0341644	0.0754756	0.0102455		0.643901
Hoose 2012	n/a	341_7-110408-JAR	341G04	341G04-110408JAR	YDR058C	TGL2	tgl2	Y	11.83	185.94	350.01	11.51	13.76	18.53	24.36	56.98	-1.95	-0.7	18.5541	24.3917	57.0542	0.663312	0.160683	18.4001	24.1893	56.5806	6.4318e-13	1.65678e-10	18.5541	24.3917	57.0542	6.71686e-13	1.66036e-10	0.663312	0.160683	0.663312	0.160683	0.198187	0.0341644	0.0194114	-0.0375041		0.643901
Hoose 2012	n/a	341_7-110408-JAR	341G05	341G05-110408JAR	YDR174W	HMO1	hmo1	Y	9.21	199.42	369.64	14.88	12	47.86	12.3	40.18	-1.19	-0.66	47.6978	12.2583	40.0439	0.638928	0.413075	47.5452	12.2191	39.9157	4.52347e-11	1.00608e-10	47.6978	12.2583	40.0439	5.87448e-11	8.52003e-11	0.638928	0.413075	0.638928	0.413075	0.198187	0.0341644	-0.00497327	0.214888		0.643901
Hoose 2012	n/a	341_7-110408-JAR	341G06	341G06-110408JAR	YDR202C	RAV2	rav2	Y	12.21	174.27	336.83	11.33	13.14	21.85	27.87	48.12	-1.71	0.36	22.3324	28.4853	49.1823	0.603485	0.193404	21.85	27.87	48.12	0.36	2.28107e-10	22.3367	28.4908	49.1725	0.38585	0.0120574	0.603409	0.193441	0.603409	0.193441	0.198187	0.0341644	-0.0404923	-0.00474602		0.643901
Hoose 2012	n/a	341_7-110408-JAR	341G07	341G07-110408JAR	YDR205W	MSC2	msc2	Y	11.43	185.28	354.45	11.52	12.86	15.82	25.08	57.3	-1.9	1.16	16.11	25.5397	58.3503	0.664053	0.139517	15.82	25.08	57.3	1.16	4.73066e-11	16.1151	25.5478	58.3372	1.1986	0.0162073	0.663947	0.13956	0.663947	0.13956	0.198187	0.0341644	0.0200462	-0.058627		0.643901
Hoose 2012	n/a	341_7-110408-JAR	341G08	341G08-110408JAR	YDR444W	YDR444W	ydr445c	Y	19.24	194.98	353	16.01	12.18	28.36	20.82	51.4	-1.39	-1.12	28.1965	20.6999	51.1036	0.652018	0.244189	28.0442	20.5882	50.8276	2.75864e-12	1.07512e-10	28.1965	20.6999	51.1036	3.01318e-12	1.06373e-10	0.652018	0.244189	0.652018	0.244189	0.198187	0.0341644	0.00811738	0.046001		0.643901
Hoose 2012	n/a	341_7-110408-JAR	341G09	341G09-110408JAR	YDR538W	PAD1	ydr537c	Y	15.11	193.69	356.98	13.5	13.16	24.8	21.69	52.87	-0.82	-0.79	24.9597	21.8297	53.2105	0.656904	0.216158	24.6028	21.5175	52.4496	2.8584e-11	4.93892e-10	24.9597	21.8297	53.2105	3.09253e-11	4.90225e-10	0.656904	0.216158	0.656904	0.216158	0.198187	0.0341644	0.0130033	0.0179702		0.643901
Hoose 2012	n/a	341_7-110408-JAR	341G10	341G10-110408JAR	YFR039C	OSW7	osw7	N	14.28	210.8	355.01	21.35	18.69	37.58	-1.06	65.45	-0.93	-0.7	0	0	0	0	0	0	0	0	0	0	0	0	0	0	0	0	0	0	0	0.198187	0.0341644	-0.643901	-0.198187	EXCLUDED: Bad %S	0.643901
Hoose 2012	n/a	341_7-110408-JAR	341G11	341G11-110408JAR	YGL219C	MDM34	mdm34	N	7.73	213.92	359.57	21.02	24.17	37.34	-6.99	71.4	0.24	0.39	0	0	0	0	0	0	0	0	0	0	0	0	0	0	0	0	0	0	0	0.198187	0.0341644	-0.643901	-0.198187	EXCLUDED: Bad %S	0.643901
Hoose 2012	n/a	341_7-110408-JAR	341G12	341G12-110408JAR	YGR028W	MSP1	msp1	Y	9.12	208.29	369.82	16.97	18.24	25.14	14.44	61.41	-1.81	-2.15	24.8936	14.2984	60.808	0.732548	0.215584	24.6048	14.1326	60.1026	7.72007e-14	7.80885e-12	24.8936	14.2984	60.808	8.32667e-14	7.7607e-12	0.732548	0.215584	0.732548	0.215584	0.198187	0.0341644	0.0886469	0.017397		0.643901
Hoose 2012	n/a	341_7-110408-JAR	341H02	341H02-110408JAR	YGR032W	GSC2	gsc2	Y	19.97	186.03	330.18	17.6	13.78	32.14	13.63	55.11	-1.55	-1.43	31.8596	13.5111	54.6293	0.705591	0.275913	31.6844	13.4368	54.3288	4.48197e-15	4.23187e-14	31.8596	13.5111	54.6293	5.01589e-15	3.62307e-14	0.705591	0.275913	0.705591	0.275913	0.198187	0.0341644	0.0616899	0.0777251		0.643901
Hoose 2012	n/a	341_7-110408-JAR	341H03	341H03-110408JAR	YGR038W	ORM1	orm1	Y	11.93	184.99	344.22	15.99	15.32	21.41	19.91	58.53	-2	-0.72	21.4422	19.9399	58.6179	0.69339	0.185695	21.2556	19.7664	58.108	1.77051e-23	9.6366e-12	21.4422	19.9399	58.6179	1.87212e-23	9.64163e-12	0.69339	0.185695	0.69339	0.185695	0.198187	0.0341644	0.0494892	-0.0124929		0.643901
Hoose 2012	n/a	341_7-110408-JAR	341H04	341H04-110408JAR	YGR040W	KSS1	kss1	Y	14.63	194	354.77	15	13.68	26.46	21.26	51.66	-1.47	-0.67	26.6251	21.3926	51.9823	0.652948	0.23058	26.2816	21.1167	51.3117	3.82348e-12	1.01175e-10	26.6251	21.3926	51.9823	4.16898e-12	1.01011e-10	0.652948	0.23058	0.652948	0.23058	0.198187	0.0341644	0.00904736	0.0323924		0.643901
Hoose 2012	n/a	341_7-110408-JAR	341H05	341H05-110408JAR	YGR050C	YGR050C	ygr050c	Y	13.93	190.27	349.47	15.59	14.49	25.16	18.24	55.57	-1.31	0.08	25.4218	18.4298	56.1483	0.688593	0.22016	25.16	18.24	55.57	0.08	3.04064e-10	25.4233	18.4309	56.1459	0.0863483	0.0030127	0.688575	0.220172	0.688575	0.220172	0.198187	0.0341644	0.0446742	0.0219845		0.643901
Hoose 2012	n/a	341_7-110408-JAR	341H06	341H06-110408JAR	YGR053C	MCO32	mco32	N	17.37	205.31	338	25.91	18.36	42.01	-13.49	75.8	-1.52	2.08	0	0	0	0	0	0	0	0	0	0	0	0	0	0	0	0	0	0	0	0.198187	0.0341644	-0.643901	-0.198187	EXCLUDED: Bad %S	0.643901
Hoose 2012	n/a	341_7-110408-JAR	341H07	341H07-110408JAR	YGR063C	SPT4	spt4	N	13	169.03	299.99	15.39	30.63	30.53	-13.11	85.46	0.6	1.1	0	0	0	0	0	0	0	0	0	0	0	0	0	0	0	0	0	0	0	0.198187	0.0341644	-0.643901	-0.198187	EXCLUDED: Bad %S	0.643901
Hoose 2012	n/a	341_7-110408-JAR	341H08	341H08-110408JAR	YGR086C	PIL1	pil1	Y	12.17	200.01	366.37	14.11	15.25	23.19	21.52	53.76	-1.65	-0.09	23.5503	21.8544	54.5953	0.663705	0.203952	23.1688	21.5003	53.7109	2.97635e-12	9.30761e-11	23.5503	21.8544	54.5953	3.203e-12	9.50957e-11	0.663705	0.203952	0.663705	0.203952	0.198187	0.0341644	0.0198038	0.00576427		0.643901
Hoose 2012	n/a	341_7-110408-JAR	341H09	341H09-110408JAR	YGR089W	NNF2	nnf2	N	13.68	210	344.06	23.64	18.94	38.74	-8.67	71.99	-0.86	1.72	0	0	0	0	0	0	0	0	0	0	0	0	0	0	0	0	0	0	0	0.198187	0.0341644	-0.643901	-0.198187	EXCLUDED: Bad %S	0.643901
Hoose 2012	n/a	341_7-110408-JAR	341H11	341H11-110408JAR	YGR093W	DRN1	drn1	N	12.48	206.47	344	22.8	18.75	35.31	-3.57	70.35	-1.51	0.6	0	0	0	0	0	0	0	0	0	0	0	0	0	0	0	0	0	0	0	0.198187	0.0341644	-0.643901	-0.198187	EXCLUDED: Bad %S	0.643901
Hoose 2012	n/a	341_7-110408-JAR	341H12	341H12-110408JAR	YGR106C	VOA1	voa1	Y	11.03	255	466.24	13.66	14.36	22.83	23.28	53.12	-1.38	-0.77	23.0072	23.4606	53.5322	0.650358	0.199248	22.6528	23.0994	52.7078	4.5668e-11	6.38019e-10	23.0072	23.4606	53.5322	4.89747e-11	6.31585e-10	0.650358	0.199248	0.650358	0.199248	0.198187	0.0341644	0.00645684	0.00106033		0.643901
Hoose 2012	n/a	341_7-110408-JAR	347C01	347C01-110408JAR	YER115C	SPR6	spr6	Y	10.74	213.4	386	12.67	13.76	23.47	21.91	53.35	-1.86	-0.24	23.7719	22.1918	54.0363	0.659222	0.205871	23.4129	21.8567	53.2203	5.96486e-12	8.69436e-11	23.7719	22.1918	54.0363	6.41905e-12	8.65317e-11	0.659222	0.205871	0.659222	0.205871	0.198187	0.0341644	0.0153212	0.00768324		0.643901
Hoose 2012	n/a	341_7-110408-JAR	BY4743	BY4743-110408JAR2	Control	Control	Control	Y	11.91	190.94	355.61	13.57	14.88	22.83	25.83	51.33	-2.49	-1.65	22.8323	25.8326	51.3351	0.627513	0.197733	22.4533	25.4038	50.483	1.09439e-11	3.19275e-10	22.8323	25.8326	51.3351	1.17406e-11	3.17278e-10	0.627513	0.197733	0.627513	0.197733	0.198187	0.0341644	-0.0163882	-0.000454107		0.643901
Hoose 2012	n/a	316_46-110409-EH	316H05	316H05-110409EH	YKL062W	MSN4	msn4	N	9.65	225.95	369.01	23.36	17.67	43.48	-4.61	61.66	-0.29	1.37	0	0	0	0	0	0	0	0	0	0	0	0	0	0	0	0	0	0	0	0.198187	0.0341644	-0.643901	-0.198187	EXCLUDED: Bad %S	0.643901
Hoose 2012	n/a	316_46-110409-EH	3350	335E01-110409EH	YDR036C	EHD3	ehd3	Y	13.89	223.01	388.01	20.43	13.28	32.34	15.97	50.69	-1.44	-0.25	32.6667	16.1313	51.202	0.675354	0.282902	32.2583	15.9297	50.562	-9.87995e-12	4.37578e-10	32.6667	16.1313	51.202	-1.12002e-11	4.39948e-10	0.675354	0.282902	0.675354	0.282902	0.198187	0.0341644	0.0314526	0.0847142		0.643901
Hoose 2012	n/a	316_46-110409-EH	33500	335E02-110409EH	YDR042C	YDR042C	ydr042c	Y	13.97	223.01	400.3	16.3	12.67	26.85	22.59	49.43	-1.47	0.06	27.1569	22.8482	49.9949	0.635734	0.235185	26.85	22.59	49.43	0.06	1.2675e-10	27.1582	22.8493	49.9925	0.0654784	0.00296333	0.635716	0.235197	0.635716	0.235197	0.198187	0.0341644	-0.00818473	0.0370093		0.643901
Hoose 2012	n/a	316_46-110409-EH	335000	335E03-110409EH	YDR043C	NRG1	nrg1	Y	14.57	209.01	375.98	19.22	13.12	29.69	19.86	49.02	-1.35	0.05	30.1207	20.1481	49.7312	0.647915	0.260853	29.69	19.86	49.02	0.05	2.93809e-10	30.1223	20.1491	49.7286	0.0557589	0.00313694	0.647897	0.260866	0.647897	0.260866	0.198187	0.0341644	0.00399645	0.0626789		0.643901
Hoose 2012	n/a	316_46-110409-EH	3350000	335E04-110409EH	YDR046C	BAP3	bap3	Y	16.34	214.05	374.99	19.27	12.98	30.53	20.18	48.14	-1.63	-0.37	30.8852	20.4148	48.7001	0.641426	0.267474	30.4157	20.1045	47.9598	3.24749e-12	4.30793e-10	30.8852	20.4148	48.7001	3.64534e-12	4.35311e-10	0.641426	0.267474	0.641426	0.267474	0.198187	0.0341644	-0.00247451	0.069286		0.643901
Hoose 2012	n/a	316_46-110409-EH	33500000	335E05-110409EH	YAL064C-A	TDA8	tda8	Y	15.75	220.27	385.76	18.89	12.46	30.71	17.94	50.92	-1.88	-0.18	30.8426	18.0175	51.1399	0.665612	0.267105	30.6545	17.9076	50.8279	1.08637e-11	4.72046e-10	30.8426	18.0175	51.1399	1.20795e-11	4.71917e-10	0.665612	0.267105	0.665612	0.267105	0.198187	0.0341644	0.0217112	0.0689175		0.643901
Hoose 2012	n/a	316_46-110409-EH	335000000	335E06-110409EH	YBL091C-A	SCS22	scs22	Y	14.09	219.08	387.75	17.18	13.1	26.52	22.82	49.7	-1.87	-0.31	26.7771	23.0412	50.1817	0.635703	0.231896	26.437	22.7486	49.5444	-1.01468e-11	5.99633e-10	26.7771	23.0412	50.1817	-1.10711e-11	6.03741e-10	0.635703	0.231896	0.635703	0.231896	0.198187	0.0341644	-0.00819817	0.0337087		0.643901
Hoose 2012	n/a	316_46-110409-EH	3350000000	335E07-110409EH	YBR269C	FMP21	fmp21	Y	10.72	212.03	404.7	12.31	11.56	18.77	34.4	45.72	-1.94	-0.65	18.9807	34.7861	46.2332	0.557235	0.164378	18.6466	34.1739	45.4195	2.08772e-13	2.4346e-13	18.9807	34.7861	46.2332	2.20454e-13	7.94411e-15	0.557235	0.164378	0.557235	0.164378	0.198187	0.0341644	-0.0866656	-0.0338099		0.643901
Hoose 2012	n/a	316_46-110409-EH	33500000000	335E08-110409EH	YBR271W	EFM2	efm2	N	11.36	230.12	376	25.88	16.89	43.96	-5.24	62.85	-0.36	0.64	0	0	0	0	0	0	0	0	0	0	0	0	0	0	0	0	0	0	0	0.198187	0.0341644	-0.643901	-0.198187	EXCLUDED: Bad %S	0.643901
Hoose 2012	n/a	316_46-110409-EH	335000000000	335E09-110409EH	YBR273C	UBX7	ubx7	Y	11.36	205.71	385.75	12.07	13.67	16.09	31.7	51.55	-1.65	-1.72	16.1969	31.9106	51.8925	0.599909	0.140269	15.8114	31.1511	50.6574	1.72078e-11	3.53479e-10	16.1969	31.9106	51.8925	1.81022e-11	3.52712e-10	0.599909	0.140269	0.599909	0.140269	0.198187	0.0341644	-0.0439915	-0.0579182		0.643901
Hoose 2012	n/a	316_46-110409-EH	3350000000000	335E10-110409EH	YBR274W	CHK1	chk1	Y	10.9	216.64	401.9	12.88	13.28	18.03	28.69	52.4	-2.04	-0.52	18.1901	28.9447	52.8652	0.619603	0.157531	17.9354	28.5395	52.1251	8.47723e-12	1.15367e-10	18.1901	28.9447	52.8652	8.89181e-12	1.14506e-10	0.619603	0.157531	0.619603	0.157531	0.198187	0.0341644	-0.0242984	-0.0406568		0.643901
Hoose 2012	n/a	316_46-110409-EH	33500000000000	335E11-110409EH	YBR278W	DPB3	ybr277c	N	0	387.44	0	52.88	0	169.96	0	0	0	0	0	0	0	0	0	0	0	0	0	0	0	0	0	0	0	0	0	0	0	0.198187	0.0341644	-0.643901	-0.198187	EXCLUDED BY AUTHORS: High %G1; N-RMS	0.643901
Hoose 2012	n/a	316_46-110409-EH	335000000000000	335E12-110409EH	YBR278W	DPB3	dpb3	N	0	350.29	0	8.73	0	28.34	0	0	0	0	0	0	0	0	0	0	0	0	0	0	0	0	0	0	0	0	0	0	0	0.198187	0.0341644	-0.643901	-0.198187	EXCLUDED BY AUTHORS: High %G1; N-RMS	0.643901
Hoose 2012	n/a	316_46-110409-EH	335F01	335F01-110409EH	YBR279W	PAF1	paf1	Y	8.88	263.99	481.62	16.43	17.15	35.64	16.41	47.51	-1.78	-0.36	35.7975	16.4825	47.72	0.656187	0.310016	35.5111	16.3507	47.3382	-2.07106e-11	2.42557e-11	35.7975	16.4825	47.72	-2.39462e-11	1.69081e-13	0.656187	0.310016	0.656187	0.310016	0.198187	0.0341644	0.0122863	0.111828		0.643901
Hoose 2012	n/a	316_46-110409-EH	335F02	335F02-110409EH	YBR281C	DUG2	dug2	Y	14.4	225.02	405.31	17.32	13.84	30.75	21.66	46.52	-0.91	-1.31	31.0826	21.8943	47.0231	0.625644	0.269183	30.3428	21.3732	45.904	-1.67159e-10	1.96595e-10	31.0826	21.8943	47.0231	-1.89548e-10	1.46789e-12	0.625644	0.269183	0.625644	0.269183	0.198187	0.0341644	-0.0182565	0.0709956		0.643901
Hoose 2012	n/a	316_46-110409-EH	335F03	335F03-110409EH	YBR283C	SSH1	ssh1	Y	13.15	192.82	366	18.46	15.9	27.61	14.15	49.67	-1.57	8.01	30.198	15.4763	54.3257	0.694247	0.261522	27.61	14.15	49.67	8.01	3.52231e-10	30.4712	15.6164	53.9125	8.87957	0.514832	0.69148	0.263888	0.69148	0.263888	0.198187	0.0341644	0.0475796	0.0657008		0.643901
Hoose 2012	n/a	316_46-110409-EH	335F04	335F04-110409EH	YBR284W	YBR284W	ybr284w	N	35.18	211.07	242.9	2.95	99.37	0.86	2.44	155.47	-43.64	-4.59	0	0	0	0	0	0	0	0	0	0	0	0	0	0	0	0	0	0	0	0.198187	0.0341644	-0.643901	-0.198187	EXCLUDED BY AUTHORS: Low %G1; N-RMS	0.643901
Hoose 2012	n/a	316_46-110409-EH	335F05	335F05-110409EH	YBR285W	YBR285W	ybr285w	Y	5.92	253.01	429.64	19.66	20.83	28.53	3.35	69.51	-1.68	-0.69	28.1389	3.30407	68.5571	0.826265	0.24369	28.3358	3.3272	69.037	2.6742e-12	3.36477e-12	28.1389	3.30407	68.5571	2.88396e-12	1.47579e-13	0.826265	0.24369	0.826265	0.24369	0.198187	0.0341644	0.182364	0.0455023		0.643901
Hoose 2012	n/a	316_46-110409-EH	335F06	335F06-110409EH	YBR286W	APE3	ape3	Y	10.62	235.31	436.66	13.04	12.89	20.02	30.08	48.69	-2.25	0.03	20.2652	30.4484	49.2864	0.59419	0.175502	20.02	30.08	48.69	0.03	4.89991e-13	20.2655	30.4488	49.2857	0.0316584	0.000813223	0.594184	0.175504	0.594184	0.175504	0.198187	0.0341644	-0.0497165	-0.0226833		0.643901
Hoose 2012	n/a	316_46-110409-EH	335F07	335F07-110409EH	YBR290W	BSD2	bsd2	Y	18.3	213.03	375.84	21.51	12.91	37.89	13.83	48.98	-1.95	-0.88	37.6266	13.7339	48.6395	0.674528	0.325856	37.5589	13.7091	48.552	-1.52492e-11	1.7996e-11	37.6266	13.7339	48.6395	-1.77962e-11	3.51346e-13	0.674528	0.325856	0.674528	0.325856	0.198187	0.0341644	0.0306274	0.127669		0.643901
Hoose 2012	n/a	316_46-110409-EH	335F08	335F08-110409EH	YBR291C	CTP1	ctp1	Y	10.7	220.67	411.21	13.17	13.17	25.11	24.8	48.29	-1	0.03	25.5703	25.2546	49.1752	0.619603	0.221445	25.11	24.8	48.29	0.03	1.11743e-11	25.5708	25.2551	49.1741	0.0326772	0.00133046	0.619595	0.22145	0.619595	0.22145	0.198187	0.0341644	-0.0243062	0.0232622		0.643901
Hoose 2012	n/a	316_46-110409-EH	335F09	335F09-110409EH	YBR292C	YBR292C	ybr292c	Y	12.87	224.39	409.06	15.39	12.95	27.83	23.01	48.38	-1.33	-0.52	28.0488	23.1909	48.7603	0.627847	0.24291	27.6841	22.8894	48.1264	-6.32013e-12	5.34649e-10	28.0488	23.1909	48.7603	-6.95016e-12	5.37933e-10	0.627847	0.24291	0.627847	0.24291	0.198187	0.0341644	-0.0160537	0.0447221		0.643901
Hoose 2012	n/a	316_46-110409-EH	335F10	335F10-110409EH	YBR293W	VBA2	vba2	Y	13.66	210.26	375.56	16.3	13.48	27.17	20.3	51.75	-1.5	-0.09	27.3836	20.4596	52.1568	0.658486	0.237149	27.1454	20.2816	51.7031	7.86434e-12	2.06883e-10	27.3836	20.4596	52.1568	8.57647e-12	2.06822e-10	0.658486	0.237149	0.658486	0.237149	0.198187	0.0341644	0.0145853	0.0389614		0.643901
Hoose 2012	n/a	316_46-110409-EH	335F11	335F11-110409EH	YBR295W	PCA1	pca1	Y	9.08	202.8	384.34	13.4	12.85	25.69	24.22	48.34	-1.19	0.03	26.1476	24.6514	49.201	0.622748	0.226445	25.69	24.22	48.34	0.03	5.95657e-12	26.1482	24.652	49.1999	0.0327653	0.00139445	0.62274	0.22645	0.62274	0.22645	0.198187	0.0341644	-0.0211613	0.0282623		0.643901
Hoose 2012	n/a	316_46-110409-EH	335F12	335F12-110409EH	YBR296C	PHO89	pho89	N	11.71	240	398.17	23.22	17.8	41.08	-1.67	62.66	-0.91	-0.44	0	0	0	0	0	0	0	0	0	0	0	0	0	0	0	0	0	0	0	0.198187	0.0341644	-0.643901	-0.198187	EXCLUDED: Bad %S	0.643901
Hoose 2012	n/a	316_46-110409-EH	335G01	335G01-110409EH	YBR297W	MAL33	mal33	Y	12.19	227.54	405.97	16.64	13.12	27.89	21.17	49.98	-1.31	-0.53	28.1603	21.3752	50.4645	0.645446	0.243876	27.7408	21.0567	49.7125	2.16495e-13	1.17032e-11	28.1603	21.3752	50.4645	2.38698e-13	1.17859e-11	0.645446	0.243876	0.645446	0.243876	0.198187	0.0341644	0.00154537	0.0456882		0.643901
Hoose 2012	n/a	316_46-110409-EH	335G02	335G02-110409EH	YBR298C	MAL31	mal31	Y	12.84	222.01	391.37	18.34	16.65	38.34	7.02	54.2	-1.23	0.02	38.5094	7.05102	54.4395	0.736943	0.333502	38.34	7.02	54.2	0.02	2.63323e-13	38.5108	7.05127	54.4379	0.0235817	0.00210137	0.736933	0.333513	0.736933	0.333513	0.198187	0.0341644	0.0930324	0.135326		0.643901
Hoose 2012	n/a	316_46-110409-EH	335G03	335G03-110409EH	YBR301W	PAU24	ybr300c	Y	14.08	218.1	393.42	18.19	13.54	34.41	17.71	47.7	-0.64	-1.27	34.472	17.7419	47.786	0.65022	0.298537	33.9722	17.4847	47.0931	-7.70563e-11	9.08695e-11	34.472	17.7419	47.786	-8.87346e-11	9.84973e-13	0.65022	0.298537	0.65022	0.298537	0.198187	0.0341644	0.00631948	0.100349		0.643901
Hoose 2012	n/a	316_46-110409-EH	335G04	335G04-110409EH	YCL001W-A	YCL001W-A	ycl001w-a	Y	13.14	213.61	397.72	14	12.13	29.58	22.1	46.45	-1.72	1.07	30.1437	22.5211	47.3352	0.62407	0.261052	29.58	22.1	46.45	1.07	3.31378e-10	30.1767	22.5458	47.2776	1.18669	0.0707852	0.623659	0.261337	0.623659	0.261337	0.198187	0.0341644	-0.0202419	0.06315		0.643901
Hoose 2012	n/a	316_46-110409-EH	335G05	335G05-110409EH	YCR020W-B	HTL1	htl1	N	0	140.58	0	0	0	0	0	0	0	0	0	0	0	0	0	0	0	0	0	0	0	0	0	0	0	0	0	0	0	0.198187	0.0341644	-0.643901	-0.198187	EXCLUDED BY AUTHORS: No calculated %G1 or %G2; N-RMS	0.643901
Hoose 2012	n/a	316_46-110409-EH	335G06	335G06-110409EH	YCR024C-A	PMP1	pmp1	Y	10.13	216.57	402.23	13.19	12.18	28.2	22.62	47.44	-1.29	0.4	28.6994	23.0206	48.2801	0.626298	0.248544	28.2	22.62	47.44	0.4	7.62937e-11	28.7099	23.029	48.2612	0.441853	0.0232187	0.626161	0.248635	0.626161	0.248635	0.198187	0.0341644	-0.01774	0.0504473		0.643901
Hoose 2012	n/a	316_46-110409-EH	335G07	335G07-110409EH	YCR025C	YCR025C	ycr025c	N	12.78	240.99	393.53	22.98	17.34	45.52	-12.36	69.9	-0.48	1.49	0	0	0	0	0	0	0	0	0	0	0	0	0	0	0	0	0	0	0	0.198187	0.0341644	-0.643901	-0.198187	EXCLUDED: Bad %S	0.643901
Hoose 2012	n/a	316_46-110409-EH	335G08	335G08-110409EH	YCR026C	NPP1	npp1	Y	11	241.32	439.17	14.09	11.3	34.19	16.52	48.35	-0.89	0.84	34.5144	16.6768	48.8088	0.66066	0.298904	34.19	16.52	48.35	0.84	5.58e-10	34.5542	16.696	48.7499	0.954849	0.0736137	0.66027	0.299248	0.66027	0.299248	0.198187	0.0341644	0.0163687	0.10106		0.643901
Hoose 2012	n/a	316_46-110409-EH	335G09	335G09-110409EH	YCR027C	RHB1	rhb1	Y	14.45	209.31	377.93	18.99	14.29	32.91	18.86	47.99	-1.69	-0.79	32.9892	18.9054	48.1055	0.646	0.285695	32.6494	18.7106	47.61	-4.74827e-12	5.56277e-12	32.9892	18.9054	48.1055	-5.38357e-12	1.72627e-13	0.646	0.285695	0.646	0.285695	0.198187	0.0341644	0.00209948	0.0875071		0.643901
Hoose 2012	n/a	316_46-110409-EH	335G10	335G10-110409EH	YCR028C	FEN2	fen2	N	10.48	196.37	335.48	22.41	20.51	34.07	-0.8	66.82	-1.24	1.54	0	0	0	0	0	0	0	0	0	0	0	0	0	0	0	0	0	0	0	0.198187	0.0341644	-0.643901	-0.198187	EXCLUDED: Bad %S	0.643901
Hoose 2012	n/a	316_46-110409-EH	335G11	335G11-110409EH	YCR031C	RPS14A	rps14a	N	18.49	209.12	360.94	20.25	18.2	51.49	-13.65	65.06	-0.89	1.78	0	0	0	0	0	0	0	0	0	0	0	0	0	0	0	0	0	0	0	0.198187	0.0341644	-0.643901	-0.198187	EXCLUDED: Bad %S	0.643901
Hoose 2012	n/a	316_46-110409-EH	335G12	335G12-110409EH	YCR034W	ELO2	elo2	N	6.42	204.95	360.23	26.71	28.42	27.89	-3.05	75.15	-0.16	1.44	0	0	0	0	0	0	0	0	0	0	0	0	0	0	0	0	0	0	0	0.198187	0.0341644	-0.643901	-0.198187	EXCLUDED: Bad %S	0.643901
Hoose 2012	n/a	316_46-110409-EH	335H02	335H02-110409EH	YCR036W	RBK1	rbk1	Y	17.12	210.93	375.01	19.73	12.44	37.93	14.88	47.3	-2.06	0.29	37.8883	14.8636	47.248	0.661922	0.328123	37.93	14.88	47.3	0.29	6.99623e-10	37.9067	14.8709	47.2224	0.337314	0.0324032	0.661757	0.328282	0.661757	0.328282	0.198187	0.0341644	0.0178566	0.130095		0.643901
Hoose 2012	n/a	316_46-110409-EH	335H03	335H03-110409EH	YCR037C	PHO87	pho87	N	9.77	208.99	343.2	25.25	20.44	40.1	-6.03	66.6	-0.24	1.61	0	0	0	0	0	0	0	0	0	0	0	0	0	0	0	0	0	0	0	0.198187	0.0341644	-0.643901	-0.198187	EXCLUDED: Bad %S	0.643901
Hoose 2012	n/a	316_46-110409-EH	335H04	335H04-110409EH	YCR043C	YCR043C	ycr043c	Y	11.96	203.27	374.53	17.41	16.04	23.86	22.16	54.23	-1.99	-1.65	23.8005	22.1047	54.0948	0.65995	0.206118	23.4673	21.7953	53.3374	1.18572e-13	7.24592e-13	23.8005	22.1047	54.0948	1.27476e-13	6.90333e-13	0.65995	0.206118	0.65995	0.206118	0.198187	0.0341644	0.0160492	0.00793089		0.643901
Hoose 2012	n/a	316_46-110409-EH	335H05	335H05-110409EH	YCR048W	ARE1	ycr049c	N	10.65	213	357.89	23.71	17.2	40.27	-3.29	63.7	-1.32	1.88	0	0	0	0	0	0	0	0	0	0	0	0	0	0	0	0	0	0	0	0.198187	0.0341644	-0.643901	-0.198187	EXCLUDED: Bad %S	0.643901
Hoose 2012	n/a	316_46-110409-EH	335H06	335H06-110409EH	YCR050C	YCR050C	ycr050c	Y	10.39	223.07	419.11	15.97	13.49	27.29	27.79	43.36	-1.56	-0.71	27.7225	28.2304	44.0471	0.579084	0.240084	27.0932	27.5896	43.0473	-2.55032e-12	2.97001e-12	27.7225	28.2304	44.0471	-2.8268e-12	2.4869e-14	0.579084	0.240084	0.579084	0.240084	0.198187	0.0341644	-0.0648172	0.0418962		0.643901
Hoose 2012	n/a	316_46-110409-EH	335H07	335H07-110409EH	YCR051W	YCR051W	ycr051w	Y	11.09	196.48	378.25	15.12	14.05	29.69	25.21	44.89	-2.42	-0.36	29.7525	25.2631	44.9845	0.598607	0.257664	29.5829	25.1191	44.7281	-3.09101e-10	3.59243e-10	29.7525	25.2631	44.9845	-3.41064e-10	1.55029e-12	0.598607	0.257664	0.598607	0.257664	0.198187	0.0341644	-0.0452938	0.0594766		0.643901
Hoose 2012	n/a	316_46-110409-EH	335H08	335H08-110409EH	YCR059C	YIH1	yih1	Y	9.3	208.54	390.31	11.59	13.67	26.07	18.36	50.03	-1.08	4.22	27.599	19.4368	52.9642	0.667637	0.239014	26.07	18.36	50.03	4.22	2.05967e-12	27.7018	19.5092	52.7889	4.6319	0.215782	0.666398	0.239905	0.666398	0.239905	0.198187	0.0341644	0.0224974	0.0417176		0.643901
Hoose 2012	n/a	316_46-110409-EH	335H09	335H09-110409EH	YCR061W	YCR061W	ycr061w	Y	11.15	211.09	389	17.09	14.88	26.66	23.79	49.27	-2.45	-1.01	26.7349	23.8568	49.4083	0.627758	0.231531	26.39	23.549	48.771	2.19328e-13	1.11954e-11	26.7349	23.8568	49.4083	2.39299e-13	1.11868e-11	0.627758	0.231531	0.627758	0.231531	0.198187	0.0341644	-0.0161432	0.0333432		0.643901
Hoose 2012	n/a	316_46-110409-EH	335H10	335H10-110409EH	YCR063W	BUD31	bud31	Y	14.87	231.55	441.06	16.5	11.5	42.01	16.92	38.72	-0.88	1.95	43.021	17.3272	39.6518	0.611623	0.372573	42.01	16.92	38.72	1.95	5.51749e-11	43.2192	17.407	39.3737	2.40754	0.35072	0.609834	0.37429	0.609834	0.37429	0.198187	0.0341644	-0.0340674	0.176102		0.643901
Hoose 2012	n/a	316_46-110409-EH	335H11	335H11-110409EH	YCR065W	HCM1	hcm1	Y	5.58	216.09	371.22	18.17	22.21	17.03	3.04	78.99	-0.42	0.66	17.1916	3.06885	79.7396	0.883354	0.148884	17.03	3.04	78.99	0.66	2.39349e-12	17.1951	3.06947	79.7354	0.682019	0.00543086	0.88333	0.148914	0.88333	0.148914	0.198187	0.0341644	0.239429	-0.0492736		0.643901
Hoose 2012	n/a	316_46-110409-EH	335H12	335H12-110409EH	YCR066W	RAD18	rad18	N	17.46	228.71	344.97	29.77	35.02	4.96	-18.9	114.57	3.2	6.62	0	0	0	0	0	0	0	0	0	0	0	0	0	0	0	0	0	0	0	0.198187	0.0341644	-0.643901	-0.198187	EXCLUDED BY AUTHORS: Low %G1	0.643901
Hoose 2012	n/a	316_46-110409-EH	346A01	346A01-110409EH	YDR451C	YHP1	yhp1	N	12.74	186.03	307.04	20.66	28.54	31.97	-13.64	84.76	0.88	1.22	0	0	0	0	0	0	0	0	0	0	0	0	0	0	0	0	0	0	0	0.198187	0.0341644	-0.643901	-0.198187	EXCLUDED: Bad %S	0.643901
Hoose 2012	n/a	316_46-110409-EH	346A02	346A02-110409EH	YDR452W	PPN1	ppn1	Y	10.44	214.83	402.71	10.22	14.06	19.37	25.86	54.44	-1.47	-1.42	19.4341	25.9456	54.6202	0.643373	0.168305	19.094	25.4916	53.6644	2.94674e-11	5.71501e-10	19.4341	25.9456	54.6202	3.11695e-11	5.78299e-10	0.643373	0.168305	0.643373	0.168305	0.198187	0.0341644	-0.000527785	-0.029883		0.643901
Hoose 2012	n/a	316_46-110409-EH	346A03	346A03-110409EH	YDR453C	TSA2	tsa2	N	15.03	190	310.36	21.34	21.16	36.88	-14.58	79.27	1.13	2.12	0	0	0	0	0	0	0	0	0	0	0	0	0	0	0	0	0	0	0	0.198187	0.0341644	-0.643901	-0.198187	EXCLUDED: Bad %S	0.643901
Hoose 2012	n/a	316_46-110409-EH	346A04	346A04-110409EH	YDR456W	NHX1	ydr455c	Y	10.4	191.19	352.87	10.61	13.3	16.28	24.34	57.72	-1.4	0.38	16.5548	24.7509	58.6943	0.669717	0.143369	16.28	24.34	57.72	0.38	3.7314e-12	16.5566	24.7536	58.6898	0.395776	0.00554628	0.669681	0.143384	0.669681	0.143384	0.198187	0.0341644	0.0257804	-0.054803		0.643901
Hoose 2012	n/a	316_46-110409-EH	346A05	346A05-110409EH	YDR456W	NHX1	nhx1	Y	11.55	203.98	375.99	12.31	14.06	20.31	22.23	57.47	-1.43	-1.23	20.308	22.2278	57.4643	0.676182	0.175872	20.0602	21.9566	56.7632	9.98886e-14	6.08333e-11	20.308	22.2278	57.4643	1.05472e-13	6.08559e-11	0.676182	0.175872	0.676182	0.175872	0.198187	0.0341644	0.0322815	-0.0223153		0.643901
Hoose 2012	n/a	316_46-110409-EH	346A06	346A06-110409EH	YDR457W	TOM1	tom1	Y	10.66	196	370.07	13.18	14.81	30.65	20.72	49.6	-1.49	-1.83	30.3556	20.5209	49.1235	0.643013	0.262887	30.0945	20.3445	48.701	5.07884e-13	2.61042e-11	30.3556	20.5209	49.1235	5.64286e-13	2.57681e-11	0.643013	0.262887	0.643013	0.262887	0.198187	0.0341644	-0.000888141	0.0646993		0.643901
Hoose 2012	n/a	316_46-110409-EH	346A07	346A07-110409EH	YDR458C	HEH2	heh2	Y	15.52	186	335.27	15.65	16.02	29.77	15.84	53.89	-0.86	-1.15	29.9196	15.9196	54.1608	0.691206	0.259111	29.4259	15.6569	53.2672	-9.94159e-15	2.32568e-13	29.9196	15.9196	54.1608	-1.11022e-14	2.36035e-13	0.691206	0.259111	0.691206	0.259111	0.198187	0.0341644	0.0473051	0.0609238		0.643901
Hoose 2012	n/a	316_46-110409-EH	346A08	346A08-110409EH	YDR459C	PFA5	pfa5	N	13.07	199	321.01	19.89	28.31	25.57	-16.79	93.36	2.01	2.53	0	0	0	0	0	0	0	0	0	0	0	0	0	0	0	0	0	0	0	0.198187	0.0341644	-0.643901	-0.198187	EXCLUDED: Bad %S	0.643901
Hoose 2012	n/a	316_46-110409-EH	346A10	346A10-110409EH	YDR463W	STP1	stp1	N	10.28	204.04	344	18.1	20.68	46.34	-6.89	62.09	1.25	-0.87	0	0	0	0	0	0	0	0	0	0	0	0	0	0	0	0	0	0	0	0.198187	0.0341644	-0.643901	-0.198187	EXCLUDED: Bad %S	0.643901
Hoose 2012	n/a	316_46-110409-EH	346A11	346A11-110409EH	YDR465C	RMT2	rmt2	Y	11.79	182.79	339.99	11.79	13.52	21.07	24.77	52.68	-1.32	-0.23	21.3865	25.1421	53.4714	0.641646	0.185213	21.0208	24.7122	52.557	3.12187e-12	3.97398e-11	21.3865	25.1421	53.4714	3.32842e-12	3.9576e-11	0.641646	0.185213	0.641646	0.185213	0.198187	0.0341644	-0.00225455	-0.0129748		0.643901
Hoose 2012	n/a	316_46-110409-EH	346A12	346A12-110409EH	YDR466W	PKH3	pkh3	Y	10.45	191.8	353.82	13.04	14.94	20.41	24.24	54.65	-1.59	-1.26	20.5539	24.4109	55.0352	0.653122	0.178002	20.151	23.9324	53.9566	4.76165e-12	1.42093e-10	20.5539	24.4109	55.0352	5.07108e-12	1.43991e-10	0.653122	0.178002	0.653122	0.178002	0.198187	0.0341644	0.00922094	-0.0201857		0.643901
Hoose 2012	n/a	316_46-110409-EH	346B01	346B01-110409EH	YDR466W	PKH3	ydr467c	Y	14.24	170	319.1	11.42	14.16	16.96	26.68	54.44	-1.84	-0.12	17.292	27.2023	55.5057	0.641517	0.149753	16.9392	26.6474	54.3734	2.91723e-12	1.04971e-10	17.292	27.2023	55.5057	3.06977e-12	1.07566e-10	0.641517	0.149753	0.641517	0.149753	0.198187	0.0341644	-0.00238379	-0.0484343		0.643901
Hoose 2012	n/a	316_46-110409-EH	346B02	346B02-110409EH	YDR469W	SDC1	sdc1	Y	10.53	190.41	352.32	13.77	15.57	21.06	19.59	58.19	-1.33	-0.47	21.3072	19.8199	58.8729	0.695265	0.184525	20.9599	19.4968	57.9133	2.6728e-25	2.66358e-12	21.3072	19.8199	58.8729	2.84631e-25	2.69372e-12	0.695265	0.184525	0.695265	0.184525	0.198187	0.0341644	0.0513642	-0.013662		0.643901
Hoose 2012	n/a	316_46-110409-EH	346B03	346B03-110409EH	YDR470C	UGO1	ugo1	Y	11.78	176.36	324.66	12.54	14.5	23.36	19.55	55.96	-1.21	-0.37	23.627	19.7734	56.5996	0.684131	0.204616	23.2726	19.4768	55.7506	-9.37115e-15	4.10493e-12	23.627	19.7734	56.5996	-1.00764e-14	4.15016e-12	0.684131	0.204616	0.684131	0.204616	0.198187	0.0341644	0.0402298	0.00642821		0.643901
Hoose 2012	n/a	316_46-110409-EH	346B04	346B04-110409EH	YDR471W	RPL27B	rpl27b	Y	10.35	179	344	12.62	13.27	28.55	18.22	52.62	-0.89	-0.21	28.7252	18.3318	52.943	0.673056	0.248768	28.4897	18.1815	52.5088	8.23373e-13	2.34578e-11	28.7252	18.3318	52.943	9.04843e-13	2.34158e-11	0.673056	0.248768	0.673056	0.248768	0.198187	0.0341644	0.0291547	0.0505803		0.643901
Hoose 2012	n/a	316_46-110409-EH	346B05	346B05-110409EH	YDR475C	JIP4	ydr474c	Y	12.2	209	386.97	11.06	14.32	21.51	21.1	57.44	-0.71	-1.07	21.4993	21.0895	57.4113	0.681609	0.186189	21.28	20.8743	56.8257	4.71657e-14	8.61694e-12	21.4993	21.0895	57.4113	4.99611e-14	8.62428e-12	0.681609	0.186189	0.681609	0.186189	0.198187	0.0341644	0.0377083	-0.0119985		0.643901
Hoose 2012	n/a	316_46-110409-EH	346B06	346B06-110409EH	YDR476C	YDR476C	ydr476c	Y	10.83	195.44	364.32	11.85	13.81	22.24	25.76	51.02	-1.36	-1.24	22.4601	26.0149	51.5249	0.62755	0.19451	21.9615	25.4374	50.3811	7.67218e-12	2.29733e-10	22.4601	26.0149	51.5249	8.26321e-12	2.30574e-10	0.62755	0.19451	0.62755	0.19451	0.198187	0.0341644	-0.0163509	-0.00367723		0.643901
Hoose 2012	n/a	316_46-110409-EH	346B07	346B07-110409EH	YDR479C	PEX29	pex29	Y	11.08	176.78	329.99	15.77	16.46	25.55	17.42	57.18	-1.81	-0.97	25.5117	17.3939	57.0944	0.698502	0.220938	25.3025	17.2513	56.6262	7.14371e-13	2.70741e-10	25.5117	17.3939	57.0944	7.7042e-13	2.70163e-10	0.698502	0.220938	0.698502	0.220938	0.198187	0.0341644	0.0546013	0.0227506		0.643901
Hoose 2012	n/a	316_46-110409-EH	346B08	346B08-110409EH	YDR480W	DIG2	dig2	Y	11.2	197.14	361.22	12.61	14.51	24.73	22.01	52.01	-1.34	-0.34	25.043	22.2886	52.6684	0.651899	0.216879	24.6449	21.9342	51.8309	3.22135e-12	5.68019e-11	25.043	22.2886	52.6684	3.49243e-12	5.67773e-11	0.651899	0.216879	0.651899	0.216879	0.198187	0.0341644	0.00799782	0.0186916		0.643901
Hoose 2012	n/a	316_46-110409-EH	346B09	346B09-110409EH	YDR481C	PHO8	pho8	Y	10.06	195.02	358.1	12.04	13.8	22.58	22.88	54.04	-1.29	-1.04	22.6935	22.995	54.3116	0.656583	0.196531	22.344	22.6409	53.4752	1.47075e-11	3.03645e-10	22.6935	22.995	54.3116	1.57485e-11	3.07751e-10	0.656583	0.196531	0.656583	0.196531	0.198187	0.0341644	0.012682	-0.00165629		0.643901
Hoose 2012	n/a	316_46-110409-EH	346B10	346B10-110409EH	YDR482C	CWC21	cwc21	Y	12.35	166.83	314	12.28	15.18	21.81	23.03	54.07	-1.53	-0.59	22.0503	23.2838	54.6659	0.65691	0.190962	21.6799	22.8926	53.7475	1.79142e-12	4.39998e-11	22.0503	23.2838	54.6659	1.91515e-12	4.48218e-11	0.65691	0.190962	0.65691	0.190962	0.198187	0.0341644	0.0130094	-0.00722586		0.643901
Hoose 2012	n/a	316_46-110409-EH	346B11	346B11-110409EH	YDR485C	VPS72	vps72	N	8.65	211.53	346	20.05	23.04	29.33	-6.35	77.86	0.47	0.76	0	0	0	0	0	0	0	0	0	0	0	0	0	0	0	0	0	0	0	0.198187	0.0341644	-0.643901	-0.198187	EXCLUDED: Bad %S	0.643901
Hoose 2012	n/a	316_46-110409-EH	346B12	346B12-110409EH	YDR488C	PAC11	pac11	N	18.79	184	316.87	21.15	18.27	38.19	-10.52	74.48	-1.12	2.1	0	0	0	0	0	0	0	0	0	0	0	0	0	0	0	0	0	0	0	0.198187	0.0341644	-0.643901	-0.198187	EXCLUDED: Bad %S	0.643901
Hoose 2012	n/a	316_46-110409-EH	346C01	346C01-110409EH	YDR490C	PKH1	pkh1	Y	10.92	206.31	378.46	13.29	14.51	25.49	22.25	51.76	-1.25	-1.22	25.6181	22.3618	52.0201	0.648291	0.221859	25.1775	21.9772	51.1254	1.37584e-11	3.53342e-10	25.6181	22.3618	52.0201	1.49825e-11	3.52227e-10	0.648291	0.221859	0.648291	0.221859	0.198187	0.0341644	0.00439054	0.0236717		0.643901
Hoose 2012	n/a	316_46-110409-EH	346C02	346C02-110409EH	YDR491C	YDR491C	ydr491c	Y	9.74	231.22	423.99	12.14	14.46	21.68	22.78	54.87	-1.41	-1.12	21.8262	22.9337	55.2401	0.661532	0.189021	21.4355	22.5231	54.2513	1.30322e-12	4.91576e-11	21.8262	22.9337	55.2401	1.39335e-12	4.97494e-11	0.661532	0.189021	0.661532	0.189021	0.198187	0.0341644	0.0176313	-0.00916673		0.643901
Hoose 2012	n/a	316_46-110409-EH	346C03	346C03-110409EH	YDR492W	IZH1	izh1	Y	9.23	215.04	401.02	12.93	15.55	20.36	23.56	55.84	-2.16	-1.23	20.409	23.6167	55.9743	0.661788	0.176747	20.109	23.2695	55.1515	2.62085e-14	9.51654e-12	20.409	23.6167	55.9743	2.77556e-14	9.55455e-12	0.661788	0.176747	0.661788	0.176747	0.198187	0.0341644	0.0178874	-0.0214405		0.643901
Hoose 2012	n/a	316_46-110409-EH	346C04	346C04-110409EH	YDR494W	RSM28	rsm28	Y	11.89	210.56	388.59	13.57	14.71	24.55	22.28	51.98	-1.13	-0.89	24.8457	22.5483	52.606	0.650288	0.21517	24.3289	22.0793	51.5118	1.75981e-11	3.46427e-10	24.8457	22.5483	52.606	1.91543e-11	3.46628e-10	0.650288	0.21517	0.650288	0.21517	0.198187	0.0341644	0.00638752	0.0169823		0.643901
Hoose 2012	n/a	316_46-110409-EH	346C05	346C05-110409EH	YDR495C	VPS3	vps3	N	9.97	264	446.71	19.28	19	30	-4.72	75.69	-0.26	0.99	0	0	0	0	0	0	0	0	0	0	0	0	0	0	0	0	0	0	0	0.198187	0.0341644	-0.643901	-0.198187	EXCLUDED: Bad %S	0.643901
Hoose 2012	n/a	316_46-110409-EH	346C06	346C06-110409EH	YDR496C	PUF6	puf6	Y	8.91	205.73	386.52	10.33	13.13	24.72	20.55	52.92	-1.27	0.74	25.1757	20.9288	53.8955	0.664833	0.218028	24.72	20.55	52.92	0.74	1.53707e-10	25.1885	20.9395	53.872	0.798677	0.0288843	0.664662	0.218139	0.664662	0.218139	0.198187	0.0341644	0.0207614	0.0199517		0.643901
Hoose 2012	n/a	316_46-110409-EH	346C07	346C07-110409EH	YDR497C	ITR1	itr1	Y	11.1	215.04	391.61	11.93	13.71	24.97	19.97	54.05	-0.91	-0.42	25.2248	20.1738	54.6015	0.672139	0.218453	24.8641	19.8853	53.8207	4.08004e-11	4.6004e-10	25.2248	20.1738	54.6015	4.4205e-11	4.5313e-10	0.672139	0.218453	0.672139	0.218453	0.198187	0.0341644	0.0282377	0.0202654		0.643901
Hoose 2012	n/a	316_46-110409-EH	346C08	346C08-110409EH	YDR501W	PLM2	plm2	Y	10.81	235.4	435	10.69	13.48	23.22	25.96	49.87	-1.2	-1.22	23.4427	26.209	50.3483	0.620697	0.20302	22.934	25.6403	49.2558	1.1445e-12	4.68212e-11	23.4427	26.209	50.3483	1.23792e-12	4.70826e-11	0.620697	0.20302	0.620697	0.20302	0.198187	0.0341644	-0.0232043	0.00483231		0.643901
Hoose 2012	n/a	316_46-110409-EH	346C09	346C09-110409EH	YDR503C	LPP1	lpp1	Y	9.74	237.62	434	10.91	14.03	23.52	20.97	54.61	-1.04	-0.8	23.7336	21.1604	55.106	0.669728	0.205539	23.3301	20.8007	54.1692	2.5232e-13	1.28577e-11	23.7336	21.1604	55.106	2.72005e-13	1.30389e-11	0.669728	0.205539	0.669728	0.205539	0.198187	0.0341644	0.0258266	0.00735155		0.643901
Hoose 2012	n/a	316_46-110409-EH	346C10	346C10-110409EH	YDR504C	SPG3	spg3	Y	10	261.36	478.47	11.39	14.66	21.9	22.41	54.88	-1.28	-1.16	22.0788	22.593	55.3282	0.663676	0.191208	21.6439	22.1479	54.2382	7.19532e-13	3.62447e-11	22.0788	22.593	55.3282	7.71605e-13	3.66977e-11	0.663676	0.191208	0.663676	0.191208	0.198187	0.0341644	0.0197749	-0.00697913		0.643901
Hoose 2012	n/a	316_46-110409-EH	346C11	346C11-110409EH	YDR505C	PSP1	psp1	Y	13.48	160.28	298.99	13.49	14.69	25.19	18.27	55.42	-1.27	-0.17	25.4753	18.4769	56.0477	0.687854	0.220623	25.1467	18.2386	55.3247	2.56199e-14	5.25864e-13	25.4753	18.4769	56.0477	2.7756e-14	5.44667e-13	0.687854	0.220623	0.687854	0.220623	0.198187	0.0341644	0.043953	0.0224353		0.643901
Hoose 2012	n/a	316_46-110409-EH	346C12	346C12-110409EH	YDR506C	GMC1	gmc1	Y	15.72	157.52	296.07	12.61	16.55	21	23.8	54	-1.52	-0.9	21.2551	24.0891	54.6559	0.652834	0.184074	20.8087	23.5832	53.5081	5.55926e-12	1.40362e-10	21.2551	24.0891	54.6559	5.94719e-12	1.4308e-10	0.652834	0.184074	0.652834	0.184074	0.198187	0.0341644	0.00893309	-0.0141133		0.643901
Hoose 2012	n/a	316_46-110409-EH	346D02	346D02-110409EH	YDR508C	GNP1	gnp1	Y	11.47	183.8	340.82	12.59	15.62	20.16	19.75	59.18	-1.39	-0.06	20.3451	19.9314	59.7235	0.698961	0.176194	20.1478	19.738	59.1442	-7.48873e-27	3.06544e-13	20.3451	19.9314	59.7235	-7.88861e-27	3.06544e-13	0.698961	0.176194	0.698961	0.176194	0.198187	0.0341644	0.0550596	-0.0219934		0.643901
Hoose 2012	n/a	316_46-110409-EH	346D03	346D03-110409EH	YDR508C	GNP1	ydr509w	Y	14.53	159	300.38	10.93	14.23	19.43	26.06	53.2	-1.74	-0.45	19.6879	26.4059	53.9062	0.637501	0.170502	19.3414	25.9412	52.9574	1.3298e-11	1.79544e-10	19.6879	26.4059	53.9062	1.40821e-11	1.83874e-10	0.637501	0.170502	0.637501	0.170502	0.198187	0.0341644	-0.00639965	-0.0276852		0.643901
Hoose 2012	n/a	316_46-110409-EH	346D04	346D04-110409EH	YDR511W	ACN9	acn9	N	24.65	145.9	244.97	8.31	38.91	6.44	-18	112.8	-0.85	8.77	0	0	0	0	0	0	0	0	0	0	0	0	0	0	0	0	0	0	0	0.198187	0.0341644	-0.643901	-0.198187	EXCLUDED BY AUTHORS: Bad fit - visual inspection of quantification	0.643901
Hoose 2012	n/a	316_46-110409-EH	346D05	346D05-110409EH	YDR512C	EMI1	emi1	Y	13.52	152.15	290	15.5	15.01	27.3	22.3	49.46	-1.87	-0.58	27.5591	22.5116	49.9293	0.637089	0.238668	27.1402	22.1694	49.1704	9.97825e-14	7.39522e-12	27.5591	22.5116	49.9293	1.09651e-13	7.45211e-12	0.637089	0.238668	0.637089	0.238668	0.198187	0.0341644	-0.00681228	0.0404809		0.643901
Hoose 2012	n/a	316_46-110409-EH	346D06	346D06-110409EH	YDR513W	GRX2	grx2	Y	10.64	160.73	294.43	13.29	18.42	23.36	12.37	64.2	-1.78	-0.11	23.3764	12.3787	64.245	0.759332	0.202445	23.3343	12.3564	64.1293	-6.76167e-11	3.45868e-10	23.3764	12.3787	64.245	-7.16542e-11	3.12679e-10	0.759332	0.202445	0.759332	0.202445	0.198187	0.0341644	0.115431	0.00425777		0.643901
Hoose 2012	n/a	316_46-110409-EH	346D07	346D07-110409EH	YDR514C	YDR514C	ydr514c	Y	13.94	150.78	282.26	11.16	13.61	22.3	20.86	54.97	-1.25	0.74	22.725	21.2575	56.0175	0.6738	0.196804	22.3	20.86	54.97	0.74	2.11395e-11	22.7343	21.2663	55.9994	0.78925	0.0221526	0.673666	0.196885	0.673666	0.196885	0.198187	0.0341644	0.029765	-0.00130266		0.643901
Hoose 2012	n/a	316_46-110409-EH	346D08	346D08-110409EH	YDR516C	EMI2	emi2	N	11.23	89	157.97	18.6	25.8	28.61	-3.72	74.36	-0.32	2.34	0	0	0	0	0	0	0	0	0	0	0	0	0	0	0	0	0	0	0	0.198187	0.0341644	-0.643901	-0.198187	EXCLUDED: Bad %S	0.643901
Hoose 2012	n/a	316_46-110409-EH	346D09	346D09-110409EH	YDR517W	GRH1	grh1	Y	10.95	176.7	326.7	13.43	14.6	23.44	20.6	55.21	-1.3	-0.7	23.6171	20.7557	55.6272	0.674358	0.20453	23.2747	20.4547	54.8206	-4.86589e-12	3.99611e-10	23.6171	20.7557	55.6272	-5.22915e-12	4.037e-10	0.674358	0.20453	0.674358	0.20453	0.198187	0.0341644	0.0304568	0.00634285		0.643901
Hoose 2012	n/a	316_46-110409-EH	346D11	346D11-110409EH	YDR519W	FPR2	fpr2	Y	16.84	153	289.05	13.38	14.38	24.85	20.87	53.85	-1.43	-0.53	24.9573	20.9601	54.0826	0.665612	0.216137	24.7177	20.7589	53.5634	4.08565e-11	5.30801e-10	24.9573	20.9601	54.0826	4.39926e-11	5.22217e-10	0.665612	0.216137	0.665612	0.216137	0.198187	0.0341644	0.0217112	0.0179492		0.643901
Hoose 2012	n/a	316_46-110409-EH	346D12	346D12-110409EH	YDR520C	URC2	urc2	Y	11.69	192.84	362.97	10.09	10.9	20.5	24.3	54.44	0.28	-1.21	20.657	24.4861	54.8569	0.651854	0.178895	20.2501	24.0037	53.7762	7.83e-12	1.93996e-10	20.657	24.4861	54.8569	8.34337e-12	1.96902e-10	0.651854	0.178895	0.651854	0.178895	0.198187	0.0341644	0.00795317	-0.0192927		0.643901
Hoose 2012	n/a	316_46-110409-EH	3460	346E01-110409EH	YDR522C	SPS2	sps2	N	19.39	103.64	196.05	12.79	13.69	18.11	21.97	57.02	-1.83	2.14	0	0	0	0	0	0	0	0	0	0	0	0	0	0	0	0	0	0	0	0.198187	0.0341644	-0.643901	-0.198187	EXCLUDED: Bad G1mean/G2mean	0.643901
Hoose 2012	n/a	316_46-110409-EH	34600	346E02-110409EH	YDR524C	AGE1	age1	N	12.76	118.67	204.01	20.32	20.71	29.13	-4.02	75.08	-0.52	1.76	0	0	0	0	0	0	0	0	0	0	0	0	0	0	0	0	0	0	0	0.198187	0.0341644	-0.643901	-0.198187	EXCLUDED: Bad %S	0.643901
Hoose 2012	n/a	316_46-110409-EH	346000	346E03-110409EH	YDR525W	API2	api2	N	27.01	95	173.21	20.81	23.14	27.25	-4.09	70.53	-0.24	7.65	0	0	0	0	0	0	0	0	0	0	0	0	0	0	0	0	0	0	0	0.198187	0.0341644	-0.643901	-0.198187	EXCLUDED BY AUTHORS: N-RMS	0.643901
Hoose 2012	n/a	316_46-110409-EH	3460000	346E04-110409EH	YDR528W	HLR1	hlr1	N	24.86	103.19	194.74	13.98	13.52	22.34	25.24	49.45	-1.69	1.39	0	0	0	0	0	0	0	0	0	0	0	0	0	0	0	0	0	0	0	0.198187	0.0341644	-0.643901	-0.198187	EXCLUDED: Bad G1mean/G2mean	0.643901
Hoose 2012	n/a	316_46-110409-EH	34600000	346E05-110409EH	YDR529C	QCR7	qcr7	N	34.03	120.37	152.99	13.21	73.72	9.68	3.47	110.28	-19.97	-3.98	0	0	0	0	0	0	0	0	0	0	0	0	0	0	0	0	0	0	0	0.198187	0.0341644	-0.643901	-0.198187	EXCLUDED BY AUTHORS: N-RMS	0.643901
Hoose 2012	n/a	316_46-110409-EH	346000000	346E06-110409EH	YDR530C	APA2	apa2	N	14.98	126.53	206.06	22.17	32.47	18.62	-9.46	91	1.08	2.81	0	0	0	0	0	0	0	0	0	0	0	0	0	0	0	0	0	0	0	0.198187	0.0341644	-0.643901	-0.198187	EXCLUDED: Bad %S	0.643901
Hoose 2012	n/a	316_46-110409-EH	3460000000	346E07-110409EH	YDR533C	HSP31	hsp31	N	29	88	189.08	10.52	25.99	3.78	24.01	74.49	-4.46	1.24	0	0	0	0	0	0	0	0	0	0	0	0	0	0	0	0	0	0	0	0.198187	0.0341644	-0.643901	-0.198187	EXCLUDED BY AUTHORS: Low %G1; N-RMS	0.643901
Hoose 2012	n/a	316_46-110409-EH	34600000000	346E08-110409EH	YDR534C	FIT1	fit1	N	11.89	126.59	212.59	22.8	23.57	29.12	-5.33	76.67	-0.42	1.7	0	0	0	0	0	0	0	0	0	0	0	0	0	0	0	0	0	0	0	0.198187	0.0341644	-0.643901	-0.198187	EXCLUDED: Bad %S	0.643901
Hoose 2012	n/a	316_46-110409-EH	346000000000	346E09-110409EH	YGL101W	YGL101W	ygl101w	N	23.98	117	189.22	21.26	19.94	37.19	-15.39	79.28	0.9	3.07	0	0	0	0	0	0	0	0	0	0	0	0	0	0	0	0	0	0	0	0.198187	0.0341644	-0.643901	-0.198187	EXCLUDED: Bad %S	0.643901
Hoose 2012	n/a	316_46-110409-EH	3460000000000	346E10-110409EH	YGL104C	VPS73	vps73	N	26.57	124	206.4	21.96	18.67	40.23	-13.8	74.13	0.33	3.46	0	0	0	0	0	0	0	0	0	0	0	0	0	0	0	0	0	0	0	0.198187	0.0341644	-0.643901	-0.198187	EXCLUDED BY AUTHORS: N-RMS	0.643901
Hoose 2012	n/a	316_46-110409-EH	34600000000000	346E11-110409EH	YGL105W	ARC1	arc1	Y	11.47	150.58	297.38	17.24	20.88	30.38	17.72	51.9	-2.64	-0.7	30.38	17.72	51.9	0.6709	0.263099	30.1673	17.596	51.5367	2.44672e-12	8.60024e-11	30.38	17.72	51.9	2.7145e-12	8.54796e-11	0.6709	0.263099	0.6709	0.263099	0.198187	0.0341644	0.0269991	0.064911		0.643901
Hoose 2012	n/a	316_46-110409-EH	346F01	346F01-110409EH	YGL108C	YGL108C	ygl108c	N	19.76	151.06	245.01	22.72	22.82	35.39	-17.08	83.48	0.83	3.62	0	0	0	0	0	0	0	0	0	0	0	0	0	0	0	0	0	0	0	0.198187	0.0341644	-0.643901	-0.198187	EXCLUDED: Bad %S	0.643901
Hoose 2012	n/a	316_46-110409-EH	346F02	346F02-110409EH	YGL108C	YGL108C	ygl109w	N	39.19	212.62	168.98	10.95	64.85	13.28	0	116.24	-15.45	-13.89	0	0	0	0	0	0	0	0	0	0	0	0	0	0	0	0	0	0	0	0.198187	0.0341644	-0.643901	-0.198187	EXCLUDED BY AUTHORS: N-RMS	0.643901
Hoose 2012	n/a	316_46-110409-EH	346F03	346F03-110409EH	YGL110C	CUE3	cue3	N	17.63	141.99	231.52	20.05	28.56	27.54	-13.97	87.48	1.54	2.67	0	0	0	0	0	0	0	0	0	0	0	0	0	0	0	0	0	0	0	0.198187	0.0341644	-0.643901	-0.198187	EXCLUDED: Bad %S	0.643901
Hoose 2012	n/a	316_46-110409-EH	346F04	346F04-110409EH	YGL114W	YGL114W	ygl114w	Y	14.03	151	275.67	16.51	18.27	24.59	16.12	59.17	-2.32	-0.43	24.6195	16.1394	59.2411	0.715509	0.213212	24.4841	16.0506	58.9153	-3.94991e-13	2.76819e-10	24.6195	16.1394	59.2411	-4.22803e-13	2.7727e-10	0.715509	0.213212	0.715509	0.213212	0.198187	0.0341644	0.0716077	0.015024		0.643901
Hoose 2012	n/a	316_46-110409-EH	346F07	346F07-110409EH	YGL118C	YGL118C	ygl118c	N	22.36	165.99	258.93	22.34	29.9	25.74	-20.85	96.88	3.1	4.63	0	0	0	0	0	0	0	0	0	0	0	0	0	0	0	0	0	0	0	0.198187	0.0341644	-0.643901	-0.198187	EXCLUDED: Bad %S	0.643901
Hoose 2012	n/a	316_46-110409-EH	346F09	346F09-110409EH	YGL124C	MON1	mon1	Y	9.41	149.56	256.77	19.98	23.64	25.12	1.79	73.29	-0.9	0.14	25.0699	1.78643	73.1437	0.856786	0.217111	25.12	1.79	73.29	0.14	2.50073e-10	25.0722	1.78659	73.1412	0.148885	0.00344765	0.856773	0.217132	0.856773	0.217132	0.198187	0.0341644	0.212872	0.0189442		0.643901
Hoose 2012	n/a	316_46-110409-EH	346F10	346F10-110409EH	YGL125W	MET13	met13	N	15.97	169	281.96	22.37	20.75	37.86	-7.03	70.76	-0.27	1	0	0	0	0	0	0	0	0	0	0	0	0	0	0	0	0	0	0	0	0.198187	0.0341644	-0.643901	-0.198187	EXCLUDED: Bad %S	0.643901
Hoose 2012	n/a	316_46-110409-EH	346F11	346F11-110409EH	YGL126W	SCS3	scs3	Y	12.34	194.33	352	14.9	15.71	22.28	18.77	57.59	-1.54	-0.04	22.5872	19.0288	58.384	0.696776	0.195611	22.271	18.7624	57.5666	5.2693e-29	1.00737e-13	22.5872	19.0288	58.384	5.63142e-29	1.00737e-13	0.696776	0.195611	0.696776	0.195611	0.198187	0.0341644	0.0528752	-0.00257671		0.643901
Hoose 2012	n/a	316_46-110409-EH	346F12	346F12-110409EH	YGL127C	SOH1	soh1	N	19.06	156.11	254.49	23.35	30.82	28.01	-17.04	73.81	2.39	18.72	0	0	0	0	0	0	0	0	0	0	0	0	0	0	0	0	0	0	0	0.198187	0.0341644	-0.643901	-0.198187	EXCLUDED: Bad %S	0.643901
Hoose 2012	n/a	316_46-110409-EH	346G01	346G01-110409EH	YGL129C	RSM23	rsm23	Y	11.74	167.7	321.41	10.42	13.57	19.04	26.62	53.1	-1.66	-0.28	19.2791	26.9542	53.7667	0.634062	0.166962	18.986	26.5445	52.9495	8.01592e-12	9.88188e-11	19.2791	26.9542	53.7667	8.45386e-12	1.01175e-10	0.634062	0.166962	0.634062	0.166962	0.198187	0.0341644	-0.00983854	-0.0312259		0.643901
Hoose 2012	n/a	316_46-110409-EH	346G02	346G02-110409EH	YGL131C	SNT2	snt2	Y	14.63	174.69	333.94	11.72	14.72	18.7	27.51	52.3	-1.33	-1.06	18.9828	27.9261	53.0911	0.625825	0.164396	18.4988	27.214	51.7372	-3.92257e-11	5.48391e-10	18.9828	27.9261	53.0911	-4.17568e-11	5.47581e-10	0.625825	0.164396	0.625825	0.164396	0.198187	0.0341644	-0.0180761	-0.0337912		0.643901
Hoose 2012	n/a	316_46-110409-EH	346G03	346G03-110409EH	YGL131C	SNT2	ygl132w	Y	15.47	165.04	312	14.03	15.85	22.02	25.05	51.68	-1.45	-1.19	22.2987	25.3671	52.3342	0.634835	0.193113	21.7546	24.7481	51.0572	2.66531e-11	5.26006e-10	22.2987	25.3671	52.3342	2.87492e-11	5.26958e-10	0.634835	0.193113	0.634835	0.193113	0.198187	0.0341644	-0.00906547	-0.00507478		0.643901
Hoose 2012	n/a	316_46-110409-EH	346G04	346G04-110409EH	YGL133W	ITC1	itc1	Y	9.62	198.52	363.43	13.28	17.48	22.7	19.04	58.89	-1.63	-2.29	22.5579	18.9208	58.5213	0.698003	0.195357	22.1834	18.6067	57.5499	3.36778e-13	6.38556e-10	22.5579	18.9208	58.5213	3.60823e-13	6.34469e-10	0.698003	0.195357	0.698003	0.195357	0.198187	0.0341644	0.0541017	-0.00283046		0.643901
Hoose 2012	n/a	316_46-110409-EH	346G05	346G05-110409EH	YGL135W	RPL1B	rpl1b	Y	3.53	189.84	382.04	12.09	8.9	61.54	25.91	13.9	-0.85	-2.21	60.7203	25.5649	13.7148	0.44075	0.525853	60.1981	25.345	13.5969	-3.57887e-11	7.12745e-10	60.7203	25.5649	13.7148	-5.71818e-11	6.7867e-10	0.44075	0.525853	0.44075	0.525853	0.198187	0.0341644	-0.203151	0.327666		0.643901
Hoose 2012	n/a	316_46-110409-EH	346G06	346G06-110409EH	YGL136C	MRM2	mrm2	Y	11.4	194.45	369.98	15.34	17.41	27.23	20.54	53.3	-1.54	-2.74	26.9417	20.3225	52.7357	0.662066	0.233322	26.4918	19.9832	51.855	3.90361e-26	5.0243e-15	26.9417	20.3225	52.7357	4.28062e-26	5.0243e-15	0.662066	0.233322	0.662066	0.233322	0.198187	0.0341644	0.018165	0.0351347		0.643901
Hoose 2012	n/a	316_46-110409-EH	346G07	346G07-110409EH	YGL138C	YGL138C	ygl138c	Y	9.93	217.96	399.2	13.96	17.34	23.02	15.98	62.09	-1.43	-1.89	22.7718	15.8077	61.4205	0.728064	0.197209	22.5896	15.6812	60.9292	1.17874e-12	6.79488e-11	22.7718	15.8077	61.4205	1.25323e-12	6.68368e-11	0.728064	0.197209	0.728064	0.197209	0.198187	0.0341644	0.0841632	-0.000978015		0.643901
Hoose 2012	n/a	316_46-110409-EH	346G08	346G08-110409EH	YGL139W	FLC3	flc3	Y	13	207.01	360.27	19.28	17.69	32.92	3.61	64.04	-0.59	-0.83	32.7334	3.58954	63.677	0.800438	0.28348	32.6483	3.58021	63.5115	9.78928e-12	5.5061e-11	32.7334	3.58954	63.677	1.09926e-11	4.97849e-11	0.800438	0.28348	0.800438	0.28348	0.198187	0.0341644	0.156537	0.0852922		0.643901
Hoose 2012	n/a	316_46-110409-EH	346G09	346G09-110409EH	YGL140C	YGL140C	ygl140c	Y	12.41	192.17	345.52	15.14	18.44	26.74	14.28	59.38	-1.09	-1.98	26.6335	14.2231	59.1434	0.724602	0.230653	26.2127	13.9984	58.209	7.15574e-14	2.68413e-11	26.6335	14.2231	59.1434	7.82573e-14	2.67144e-11	0.724602	0.230653	0.724602	0.230653	0.198187	0.0341644	0.0807007	0.0324651		0.643901
Hoose 2012	n/a	316_46-110409-EH	346G10	346G10-110409EH	YGL141W	HUL5	hul5	Y	8.69	229.13	432.09	12.79	16.78	18.41	20.28	60.92	-1.53	-0.73	18.4821	20.3594	61.1585	0.703996	0.16006	18.2751	20.1314	60.4735	4.65603e-13	7.18649e-12	18.4821	20.3594	61.1585	4.8753e-13	7.06769e-12	0.703996	0.16006	0.703996	0.16006	0.198187	0.0341644	0.0600947	-0.038128		0.643901
Hoose 2012	n/a	316_46-110409-EH	346G11	346G11-110409EH	YGL144C	ROG1	rog1	Y	8.46	228.23	422.01	13.44	16.56	19.58	17.97	61.95	-1.86	-0.24	19.6784	18.0603	62.2613	0.721005	0.17042	19.5328	17.9267	61.8006	3.0138e-12	4.62236e-11	19.6784	18.0603	62.2613	3.15859e-12	4.53818e-11	0.721005	0.17042	0.721005	0.17042	0.198187	0.0341644	0.0771041	-0.0277676		0.643901
Hoose 2012	n/a	316_46-110409-EH	346G12	346G12-110409EH	YGL146C	RRT6	rrt6	Y	10.59	207.27	393.17	9.91	14.13	17.88	24.27	57.25	-1.12	-0.95	17.9879	24.4165	57.5956	0.665895	0.15578	17.7091	24.038	56.7028	5.28897e-15	3.76631e-11	17.9879	24.4165	57.5956	5.55188e-15	3.79018e-11	0.665895	0.15578	0.665895	0.15578	0.198187	0.0341644	0.0219945	-0.0424075		0.643901
Hoose 2012	n/a	316_46-110409-EH	346H02	346H02-110409EH	YGL147C	RPL9A	rpl9a	N	40.34	73.66	129.01	22.06	28.86	32.52	-21.8	89.59	1.47	6.33	0	0	0	0	0	0	0	0	0	0	0	0	0	0	0	0	0	0	0	0.198187	0.0341644	-0.643901	-0.198187	EXCLUDED BY AUTHORS: N-RMS	0.643901
Hoose 2012	n/a	316_46-110409-EH	346H03	346H03-110409EH	YGL148W	ARO2	aro2	N	12.71	246.97	402.36	21.85	17.77	42.17	-5.21	65	-0.52	0.46	0	0	0	0	0	0	0	0	0	0	0	0	0	0	0	0	0	0	0	0.198187	0.0341644	-0.643901	-0.198187	EXCLUDED: Bad %S	0.643901
Hoose 2012	n/a	316_46-110409-EH	346H04	346H04-110409EH	YGL150C	INO80	ygl149w	Y	9.75	241.75	448.03	9.75	11.49	20.63	24.82	51.95	-0.51	0.53	21.1807	25.4825	53.3368	0.639271	0.18343	20.63	24.82	51.95	0.53	1.14213e-12	21.1861	25.4891	53.3248	0.566636	0.014639	0.639179	0.183477	0.639179	0.183477	0.198187	0.0341644	-0.00472214	-0.0147103		0.643901
Hoose 2012	n/a	316_46-110409-EH	346H05	346H05-110409EH	YGL151W	NUT1	nut1	Y	9.87	202.7	381.8	13.21	15.98	17.18	20.31	59.9	-1.67	1.57	17.6404	20.8543	61.5053	0.703255	0.15277	17.18	20.31	59.9	1.57	1.15463e-14	17.6496	20.8651	61.4853	1.63751	0.0244778	0.703101	0.15285	0.703101	0.15285	0.198187	0.0341644	0.0592001	-0.0453378		0.643901
Hoose 2012	n/a	316_46-110409-EH	346H06	346H06-110409EH	YGL153W	PEX14	ygl152c	Y	10.67	204.78	383.65	13.36	15.24	21.77	23.31	54.27	-0.75	-1.28	21.9124	23.4625	54.6251	0.655813	0.189767	21.4895	23.0097	53.5708	1.17178e-11	2.97791e-10	21.9124	23.4625	54.6251	1.25511e-11	3.01901e-10	0.655813	0.189767	0.655813	0.189767	0.198187	0.0341644	0.0119119	-0.00842026		0.643901
Hoose 2012	n/a	316_46-110409-EH	346H07	346H07-110409EH	YGL153W	PEX14	pex14	Y	9.74	208.86	388.29	9.16	11.52	18.77	23.74	56.71	-0.49	-0.34	18.9176	23.9266	57.1558	0.666146	0.163831	18.7057	23.6586	56.5157	4.76342e-14	2.57284e-11	18.9176	23.9266	57.1558	4.99618e-14	2.59497e-11	0.666146	0.163831	0.666146	0.163831	0.198187	0.0341644	0.022245	-0.0343566		0.643901
Hoose 2012	n/a	316_46-110409-EH	346H08	346H08-110409EH	YGL154C	LYS5	lys5	Y	9.29	180.05	317	18.93	22.64	27.06	5.04	69.21	-0.92	-1.35	26.7101	4.97483	68.3151	0.816701	0.231316	26.6994	4.97284	68.2877	1.13486e-11	1.41747e-11	26.7101	4.97483	68.3151	1.22254e-11	5.12687e-14	0.816701	0.231316	0.816701	0.231316	0.198187	0.0341644	0.1728	0.0331288		0.643901
Hoose 2012	n/a	316_46-110409-EH	346H09	346H09-110409EH	YGL156W	AMS1	ams1	N	22.59	155.73	254.9	16.06	33.2	16.84	-21.01	108.02	1.31	4.16	0	0	0	0	0	0	0	0	0	0	0	0	0	0	0	0	0	0	0	0.198187	0.0341644	-0.643901	-0.198187	EXCLUDED: Bad %S	0.643901
Hoose 2012	n/a	316_46-110409-EH	346H10	346H10-110409EH	YGL157W	ARI1	ari1	Y	16.01	160.33	301.6	17.28	18.35	23.36	20.23	57.33	-2.11	-1.86	23.147	20.0456	56.8074	0.683809	0.200459	22.9295	19.8572	56.2734	2.13377e-13	1.08992e-10	23.147	20.0456	56.8074	2.27596e-13	1.0805e-10	0.683809	0.200459	0.683809	0.200459	0.198187	0.0341644	0.039908	0.00227183		0.643901
Hoose 2012	n/a	316_46-110409-EH	346H11	346H11-110409EH1	YGL158W	RCK1	rck1	N	10.96	151.22	263	20.09	27.14	24.83	-0.21	76.98	-0.43	-1.3	0	0	0	0	0	0	0	0	0	0	0	0	0	0	0	0	0	0	0	0.198187	0.0341644	-0.643901	-0.198187	EXCLUDED: Bad %S	0.643901
Hoose 2012	n/a	316_46-110409-EH	346H11	346H11-110409EH2	YGL158W	RCK1	rck1	Y	15.56	159	296.24	17.26	14.23	26.58	18.62	54.84	-1.65	-0.91	26.5694	18.6126	54.8181	0.681028	0.230098	26.3382	18.4506	54.3412	3.60076e-14	1.20301e-13	26.5694	18.6126	54.8181	3.90826e-14	1.03029e-13	0.681028	0.230098	0.681028	0.230098	0.198187	0.0341644	0.0371267	0.03191		0.643901
Hoose 2012	n/a	316_46-110409-EH	BY4743	BY4743-110409EH1a	Control	Control	Control	Y	10.33	224.44	424	9.93	14.02	15.19	30.14	52.95	-1.34	-0.45	15.4558	30.6675	53.8767	0.616046	0.133852	15.1204	30.002	52.7076	2.67139e-10	3.1695e-10	15.4558	30.6675	53.8767	2.79747e-10	9.22929e-11	0.616046	0.133852	0.616046	0.133852	0.198187	0.0341644	-0.0278549	-0.064336		0.643901
Hoose 2012	n/a	316_46-110409-EH	BY4743	BY4743-110409EH1b	Control	Control	Control	N	6.74	207.46	341	15.63	26.03	24.89	-4.83	80.92	0.38	0.45	0	0	0	0	0	0	0	0	0	0	0	0	0	0	0	0	0	0	0	0.198187	0.0341644	-0.643901	-0.198187	EXCLUDED: Bad %S	0.643901
Hoose 2012	n/a	316_46-110409-EH	BY4743	BY4743-110409EH1c	Control	Control	Control	N	23.23	124.32	197	22.36	27.72	26.62	-16.61	91.91	1.59	3.53	0	0	0	0	0	0	0	0	0	0	0	0	0	0	0	0	0	0	0	0.198187	0.0341644	-0.643901	-0.198187	EXCLUDED: Bad %S	0.643901
Hoose 2012	n/a	316_46-110409-EH	BY4743	BY4743-110409EH2a	Control	Control	Control	Y	13.65	202.38	359.96	16.02	13.36	25.04	20.53	53.25	-2.17	0.83	25.339	20.7751	53.8859	0.665554	0.219442	25.04	20.53	53.25	0.83	2.34678e-10	25.3536	20.7871	53.8592	0.890134	0.0326592	0.66536	0.219569	0.66536	0.219569	0.198187	0.0341644	0.0214595	0.0213814		0.643901
Hoose 2012	n/a	316_46-110409-EH	BY4743	BY4743-110409EH2b	Control	Control	Control	Y	13.96	177.5	312	17.17	18.31	29.74	11.97	58.73	-1.9	-1.26	29.6097	11.9176	58.4727	0.732776	0.256428	29.3669	11.8198	57.9932	2.65973e-12	7.03983e-12	29.6097	11.9176	58.4727	2.93943e-12	7.06906e-12	0.732776	0.256428	0.732776	0.256428	0.198187	0.0341644	0.0888749	0.0582402		0.643901
Hoose 2012	n/a	316_46-110409-EH	BY4743	BY4743-110409EH2c	Control	Control	Control	N	15.39	160.88	261.51	22.36	23.9	34.62	-13.86	80	0.85	3.35	0	0	0	0	0	0	0	0	0	0	0	0	0	0	0	0	0	0	0	0.198187	0.0341644	-0.643901	-0.198187	EXCLUDED: Bad %S	0.643901
Hoose 2012	n/a	347-110410-JAR	347A01	347A01-110410JAR	YGL160W	AIM14	aim14	Y	12.76	209	372.82	17.24	18.9	30.72	9.06	59.55	-1.07	-0.24	30.9272	9.12111	59.9517	0.754153	0.267838	30.6458	9.03811	59.4061	-4.64974e-14	3.29798e-13	30.9272	9.12111	59.9517	-5.18874e-14	3.10959e-13	0.754153	0.267838	0.754153	0.267838	0.198187	0.0341644	0.110252	0.06965		0.643901
Hoose 2012	n/a	347-110410-JAR	347A02	347A02-110410JAR	YGL161C	YIP5	yip5	Y	11.95	202.46	376.41	12.86	15.53	21.6	22.97	52.96	-1.59	0.19	22.147	23.5517	54.3012	0.653748	0.191799	21.6	22.97	52.96	0.19	2.19351e-10	22.1493	23.5541	54.2966	0.204464	0.00562655	0.653713	0.191818	0.653713	0.191818	0.198187	0.0341644	0.00981185	-0.00636928		0.643901
Hoose 2012	n/a	347-110410-JAR	347A03	347A03-110410JAR	YGL162W	SUT1	sut1	N	13	211	354.41	18.94	21.42	36.9	-10.83	74.09	0.77	2.35	0	0	0	0	0	0	0	0	0	0	0	0	0	0	0	0	0	0	0	0.198187	0.0341644	-0.643901	-0.198187	EXCLUDED: Bad %S	0.643901
Hoose 2012	n/a	347-110410-JAR	347A04	347A04-110410JAR	YGL164C	YRB30	yrb30	Y	10.59	204.4	369.96	15.85	16.93	25.49	13.75	59.08	-1.48	0.61	25.9255	13.9849	60.0895	0.730523	0.224522	25.49	13.75	59.08	0.61	2.88627e-10	25.9372	13.9912	60.0716	0.66107	0.022207	0.730402	0.224622	0.730402	0.224622	0.198187	0.0341644	0.0865012	0.0264349		0.643901
Hoose 2012	n/a	347-110410-JAR	347A05	347A05-110410JAR	YGL166W	CUP2	ygl165c	N	11.63	211	352.87	18.92	22	33.15	-13.59	79.62	0.49	4.54	0	0	0	0	0	0	0	0	0	0	0	0	0	0	0	0	0	0	0	0.198187	0.0341644	-0.643901	-0.198187	EXCLUDED: Bad %S	0.643901
Hoose 2012	n/a	347-110410-JAR	347A06	347A06-110410JAR	YGL166W	CUP2	cup2	N	14.31	214.03	352.02	18.27	24.91	29.73	-21.11	92.23	2.34	4.12	0	0	0	0	0	0	0	0	0	0	0	0	0	0	0	0	0	0	0	0.198187	0.0341644	-0.643901	-0.198187	EXCLUDED: Bad %S	0.643901
Hoose 2012	n/a	347-110410-JAR	347A07	347A07-110410JAR	YGL167C	PMR1	pmr1	N	14.55	128.23	239	24.52	22.19	22.64	5.7	61.81	-1.38	9.94	0	0	0	0	0	0	0	0	0	0	0	0	0	0	0	0	0	0	0	0.198187	0.0341644	-0.643901	-0.198187	EXCLUDED: Bad G1mean/G2mean	0.643901
Hoose 2012	n/a	347-110410-JAR	347A08	347A08-110410JAR	YGL168W	HUR1	hur1	N	11.4	119.97	225.02	20.03	24.04	22.88	0.11	67.12	-0.73	10.6	0	0	0	0	0	0	0	0	0	0	0	0	0	0	0	0	0	0	0	0.198187	0.0341644	-0.643901	-0.198187	EXCLUDED: Bad G1mean/G2mean	0.643901
Hoose 2012	n/a	347-110410-JAR	347A09	347A09-110410JAR	YGL170C	SPO74	spo74	N	13.68	209	350.69	21.45	21.82	36.44	-11.03	75.84	0.13	2.06	0	0	0	0	0	0	0	0	0	0	0	0	0	0	0	0	0	0	0	0.198187	0.0341644	-0.643901	-0.198187	EXCLUDED: Bad %S	0.643901
Hoose 2012	n/a	347-110410-JAR	347A10	347A10-110410JAR	YGL175C	SAE2	sae2	Y	10.34	205.62	376	13.48	16.42	19.93	17.04	60.01	-1.3	1.14	20.5506	17.5706	61.8787	0.721541	0.177974	19.93	17.04	60.01	1.14	1.42424e-10	20.5613	17.5798	61.8589	1.21313	0.0242641	0.721396	0.178066	0.721396	0.178066	0.198187	0.0341644	0.077495	-0.0201214		0.643901
Hoose 2012	n/a	347-110410-JAR	347A11	347A11-110410JAR	YGL176C	YGL176C	ygl176c	Y	10.51	197.6	361.33	14.04	16.32	22.55	13.82	61.56	-1.85	1.63	23.0267	14.1121	62.8612	0.743746	0.199417	22.55	13.82	61.56	1.63	1.38555e-10	23.0482	14.1253	62.8265	1.72905	0.0429201	0.743506	0.199603	0.743506	0.199603	0.198187	0.0341644	0.0996051	0.00141556		0.643901
Hoose 2012	n/a	347-110410-JAR	347A12	347A12-110410JAR	YGL178W	MPT5	ygl177w	N	15.15	205.98	336.91	21.51	25.45	35.23	-18.2	84.3	1.93	3.34	0	0	0	0	0	0	0	0	0	0	0	0	0	0	0	0	0	0	0	0.198187	0.0341644	-0.643901	-0.198187	EXCLUDED: Bad %S	0.643901
Hoose 2012	n/a	347-110410-JAR	347B01	347B01-110410JAR	YGL179C	TOS3	tos3	N	12.24	204	356.95	18.1	21.25	33.18	-1.13	68.12	-0.08	-0.23	0	0	0	0	0	0	0	0	0	0	0	0	0	0	0	0	0	0	0	0.198187	0.0341644	-0.643901	-0.198187	EXCLUDED: Bad %S	0.643901
Hoose 2012	n/a	347-110410-JAR	347B02	347B02-110410JAR	YGL180W	ATG1	atg1	Y	12.09	192.99	356.66	14.64	15.93	26.42	17.26	55.21	-1.55	0.06	26.7166	17.4537	55.8297	0.69188	0.231372	26.42	17.26	55.21	0.06	3.65371e-10	26.7178	17.4546	55.8276	0.0652979	0.00254168	0.691865	0.231383	0.691865	0.231383	0.198187	0.0341644	0.0479646	0.0331955		0.643901
Hoose 2012	n/a	347-110410-JAR	347B03	347B03-110410JAR	YGL181W	GTS1	gts1	Y	11.45	202	370.8	11.93	15	22.22	20.6	54.75	-1.72	1.01	22.7734	21.113	56.1136	0.675003	0.197223	22.22	20.6	54.75	1.01	2.87303e-11	22.7863	21.125	56.0887	1.08066	0.0304954	0.674818	0.197335	0.674818	0.197335	0.198187	0.0341644	0.0309173	-0.000852237		0.643901
Hoose 2012	n/a	347-110410-JAR	347B04	347B04-110410JAR	YER101C	AST2	ast2	Y	12.1	200.23	370.51	11.57	14.52	22.32	23.15	51.86	-1.21	0.38	22.9323	23.7851	53.2826	0.647488	0.198599	22.32	23.15	51.86	0.38	1.3864e-10	22.9373	23.7902	53.2725	0.410503	0.0124089	0.647411	0.198643	0.647411	0.198643	0.198187	0.0341644	0.00351056	0.000455065		0.643901
Hoose 2012	n/a	347-110410-JAR	347B05	347B05-110410JAR	YER103W	SSA4	ssa4	Y	12.91	192.25	358.98	11.07	15.45	19.91	23.49	53.7	-1.48	0.76	20.5046	24.1916	55.3038	0.655561	0.177575	19.91	23.49	53.7	0.76	2.27602e-12	20.5117	24.1999	55.2884	0.810729	0.0188461	0.655443	0.177636	0.655443	0.177636	0.198187	0.0341644	0.0115419	-0.0205511		0.643901
Hoose 2012	n/a	347-110410-JAR	347B06	347B06-110410JAR	YER106W	MAM1	mam1	Y	10.87	199.13	372.3	11.79	15.93	21.79	21.83	54.24	-1.57	0.31	22.2665	22.3074	55.4261	0.665594	0.192834	21.79	21.83	54.24	0.31	5.84816e-10	22.2702	22.3111	55.4187	0.332257	0.00902597	0.665538	0.192865	0.665538	0.192865	0.198187	0.0341644	0.0216375	-0.00532202		0.643901
Hoose 2012	n/a	347-110410-JAR	347B07	347B07-110410JAR	YER109C	FLO8	yer108c	Y	14.81	211.2	381.75	14.8	16.32	28.82	12.5	57.46	-0.98	0.26	29.1759	12.6544	58.1697	0.727576	0.252671	28.82	12.5	57.46	0.26	1.62458e-10	29.1831	12.6575	58.1594	0.286959	0.0128788	0.72751	0.252733	0.72751	0.252733	0.198187	0.0341644	0.0836087	0.0545456		0.643901
Hoose 2012	n/a	347-110410-JAR	347B08	347B08-110410JAR	YER109C	FLO8	flo8	Y	12.64	199.27	365.05	13.15	15.77	25.6	16.45	55.13	-0.94	1.25	26.3429	16.9274	56.7298	0.699012	0.228136	25.6	16.45	55.13	1.25	2.29941e-13	26.3682	16.9436	56.6882	1.36483	0.0513859	0.698723	0.228355	0.698723	0.228355	0.198187	0.0341644	0.0548217	0.0301679		0.643901
Hoose 2012	n/a	347-110410-JAR	347B09	347B09-110410JAR	YER110C	KAP123	kap123	N	17.12	180.77	306.02	11.85	40.09	12.28	-14.22	96.02	-0.87	14.11	0	0	0	0	0	0	0	0	0	0	0	0	0	0	0	0	0	0	0	0.198187	0.0341644	-0.643901	-0.198187	EXCLUDED BY AUTHORS: Poor fit - visual inspection of quantification, NQ	0.643901
Hoose 2012	n/a	347-110410-JAR	347B10	347B10-110410JAR	YER111C	SWI4	swi4	N	10.14	131	234	18.48	21.92	21.06	3.52	70.26	-1.02	5.13	0	0	0	0	0	0	0	0	0	0	0	0	0	0	0	0	0	0	0	0.198187	0.0341644	-0.643901	-0.198187	EXCLUDED: Bad G1mean/G2mean	0.643901
Hoose 2012	n/a	347-110410-JAR	347B11	347B11-110410JAR	YER113C	TMN3	tmn3	Y	12.69	200	353.82	17.43	19.1	31.1	4.15	63.72	-0.59	0.23	31.4237	4.19319	64.3831	0.80095	0.272137	31.1	4.15	63.72	0.23	2.93502e-14	31.4317	4.19426	64.3741	0.257272	0.0121507	0.800899	0.272206	0.800899	0.272206	0.198187	0.0341644	0.156998	0.0740188		0.643901
Hoose 2012	n/a	347-110410-JAR	347B12	347B12-110410JAR	YER114C	BOI2	boi2	N	12.48	210.98	352	18.04	21.24	35.41	-10.84	75.42	1.23	2.02	0	0	0	0	0	0	0	0	0	0	0	0	0	0	0	0	0	0	0	0.198187	0.0341644	-0.643901	-0.198187	EXCLUDED: Bad %S	0.643901
Hoose 2012	n/a	347-110410-JAR	347C01	347C01-110410JAR	YER115C	SPR6	spr6	N	16.7	210	340.36	20.42	24.05	37.56	-22.01	85.72	2.34	4.22	0	0	0	0	0	0	0	0	0	0	0	0	0	0	0	0	0	0	0	0.198187	0.0341644	-0.643901	-0.198187	EXCLUDED: Bad %S	0.643901
Hoose 2012	n/a	347-110410-JAR	347C02	347C02-110410JAR	YER116C	SLX8	slx8	N	18.23	202.95	333.01	21.92	32.67	19.46	-24.86	102.18	4.02	10.14	0	0	0	0	0	0	0	0	0	0	0	0	0	0	0	0	0	0	0	0.198187	0.0341644	-0.643901	-0.198187	EXCLUDED: Bad %S	0.643901
Hoose 2012	n/a	347-110410-JAR	347C03	347C03-110410JAR	YER117W	RPL23B	rpl23b	N	15.27	196.25	336.01	21.08	21.54	40.72	-15.28	76.73	0.11	2.35	0	0	0	0	0	0	0	0	0	0	0	0	0	0	0	0	0	0	0	0.198187	0.0341644	-0.643901	-0.198187	EXCLUDED: Bad %S	0.643901
Hoose 2012	n/a	347-110410-JAR	347C04	347C04-110410JAR	YER118C	SHO1	sho1	Y	15.08	191.18	357.72	12.06	13.84	22.17	24.62	50.96	-1.64	0.36	22.6803	25.1867	52.133	0.634731	0.196417	22.17	24.62	50.96	0.36	3.02413e-10	22.6848	25.1917	52.1234	0.386842	0.0117211	0.634658	0.196456	0.634658	0.196456	0.198187	0.0341644	-0.00924246	-0.00173101		0.643901
Hoose 2012	n/a	347-110410-JAR	347C05	347C05-110410JAR	YER119C	AVT6	avt6	N	14.91	214.12	352	19.95	20.3	37.12	-17.93	82.17	0.76	3.67	0	0	0	0	0	0	0	0	0	0	0	0	0	0	0	0	0	0	0	0.198187	0.0341644	-0.643901	-0.198187	EXCLUDED: Bad %S	0.643901
Hoose 2012	n/a	347-110410-JAR	347C06	347C06-110410JAR	YER120W	SCS2	yer119c-a	Y	10.81	189.34	358.05	13.73	15.58	18.44	22.01	57.92	-1.97	0.03	18.7456	22.3747	58.8797	0.682525	0.162341	18.44	22.01	57.92	0.03	2.40343e-12	18.7458	22.375	58.8793	0.0315982	0.000560106	0.682522	0.162343	0.682522	0.162343	0.198187	0.0341644	0.0386207	-0.0358444		0.643901
Hoose 2012	n/a	347-110410-JAR	347C07	347C07-110410JAR	YER120W	SCS2	scs2	Y	11.72	201.1	374.1	13.82	14.58	21.3	20.79	56.52	-1.4	0.22	21.6002	21.0831	57.3167	0.681168	0.187064	21.3	20.79	56.52	0.22	5.76036e-10	21.6026	21.0854	57.312	0.233501	0.00570993	0.681133	0.187084	0.681133	0.187084	0.198187	0.0341644	0.0372325	-0.0111035		0.643901
Hoose 2012	n/a	347-110410-JAR	347C08	347C08-110410JAR	YER121W	YER121W	yer121w	Y	14.81	192.07	352.28	14.89	16.05	25.37	16.18	56.28	-1.09	0.66	25.9327	16.5389	57.5284	0.704947	0.224584	25.37	16.18	56.28	0.66	5.06491e-10	25.9454	16.547	57.5077	0.718484	0.0255462	0.704804	0.224694	0.704804	0.224694	0.198187	0.0341644	0.0609027	0.026506		0.643901
Hoose 2012	n/a	347-110410-JAR	347C10	347C10-110410JAR	YER123W	YCK3	yck3	Y	12.86	192.22	356.12	14.45	15.1	23.64	20.9	54.21	-1.21	-0.49	23.9392	21.1646	54.8962	0.668658	0.20732	23.5227	20.7963	53.941	-4.62258e-15	6.48826e-12	23.9392	21.1646	54.8962	-4.99043e-15	6.56886e-12	0.668658	0.20732	0.668658	0.20732	0.198187	0.0341644	0.0247573	0.00913242		0.643901
Hoose 2012	n/a	347-110410-JAR	347C11	347C11-110410JAR	YER124C	DSE1	dse1	Y	17.05	198.61	370	13.21	15.86	21.42	24.23	52.85	-1.58	-1.28	21.7462	24.599	53.6548	0.645279	0.188328	21.1416	23.9151	52.1632	-2.55317e-14	4.11916e-13	21.7462	24.599	53.6548	-2.75653e-14	4.18738e-13	0.645279	0.188328	0.645279	0.188328	0.198187	0.0341644	0.00137827	-0.00985993		0.643901
Hoose 2012	n/a	347-110410-JAR	347C12	347C12-110410JAR	YER128W	VFA1	vfa1	Y	15.91	191.1	354.96	12.52	14.7	22.9	23.32	50.89	-1.2	0.47	23.5815	24.014	52.4045	0.641952	0.204222	22.9	23.32	50.89	0.47	4.92352e-10	23.5882	24.0209	52.3909	0.510035	0.0166276	0.64185	0.20428	0.64185	0.20428	0.198187	0.0341644	-0.00205062	0.0060926		0.643901
Hoose 2012	n/a	347-110410-JAR	347D01	347D01-110410JAR	YER129W	SAK1	sak1	N	14.15	205.99	348.25	20.23	20.14	36.09	-10.13	74.1	0.42	2.42	0	0	0	0	0	0	0	0	0	0	0	0	0	0	0	0	0	0	0	0.198187	0.0341644	-0.643901	-0.198187	EXCLUDED: Bad %S	0.643901
Hoose 2012	n/a	347-110410-JAR	347D02	347D02-110410JAR	YER130C	COM2	com2	N	22.82	204.19	320.99	22.69	25.69	33.84	-29.04	96.98	3.66	6.48	0	0	0	0	0	0	0	0	0	0	0	0	0	0	0	0	0	0	0	0.198187	0.0341644	-0.643901	-0.198187	EXCLUDED: Bad %S	0.643901
Hoose 2012	n/a	347-110410-JAR	347D03	347D03-110410JAR	YER131W	RPS26B	rps26b	N	11.22	197.69	351.01	19.79	21.15	40	-4.66	66.05	-1.12	1	0	0	0	0	0	0	0	0	0	0	0	0	0	0	0	0	0	0	0	0.198187	0.0341644	-0.643901	-0.198187	EXCLUDED: Bad %S	0.643901
Hoose 2012	n/a	347-110410-JAR	347D04	347D04-110410JAR	YER132C	PMD1	pmd1	Y	12.66	197.2	366.95	12.78	15.08	23.78	20.54	53.68	-1.01	0.11	24.2653	20.9592	54.7755	0.669082	0.210144	23.78	20.54	53.68	0.11	1.97685e-10	24.267	20.9607	54.7723	0.119135	0.00389399	0.669058	0.210158	0.669058	0.210158	0.198187	0.0341644	0.0251575	0.011971		0.643901
Hoose 2012	n/a	347-110410-JAR	347D05	347D05-110410JAR	YER134C	YER134C	yer134c	N	14.18	203	342.51	20.55	20.2	36.18	-5.1	69.75	-0.54	1.07	0	0	0	0	0	0	0	0	0	0	0	0	0	0	0	0	0	0	0	0.198187	0.0341644	-0.643901	-0.198187	EXCLUDED: Bad %S	0.643901
Hoose 2012	n/a	347-110410-JAR	347D06	347D06-110410JAR	YER135C	YER135C	yer135c	N	12.54	190	315.96	19.9	21.95	33.86	-13.35	80.81	0.72	2.16	0	0	0	0	0	0	0	0	0	0	0	0	0	0	0	0	0	0	0	0.198187	0.0341644	-0.643901	-0.198187	EXCLUDED: Bad %S	0.643901
Hoose 2012	n/a	347-110410-JAR	347D07	347D07-110410JAR	YER137C	YER137C	yer137c	Y	11.44	190.76	351.59	14.65	16.68	27.4	17.02	55.23	-1.4	-1.2	27.4962	17.0798	55.424	0.691721	0.238124	27.07	16.815	54.5649	-1.2543e-15	1.29911e-12	27.4962	17.0798	55.424	-1.37825e-15	1.30179e-12	0.691721	0.238124	0.691721	0.238124	0.198187	0.0341644	0.0478201	0.0399369		0.643901
Hoose 2012	n/a	347-110410-JAR	347D08	347D08-110410JAR	YER139C	RTR1	rtr1	N	13.76	183.95	304.35	20.45	30.97	26	-16.39	87.91	1.84	7.3	0	0	0	0	0	0	0	0	0	0	0	0	0	0	0	0	0	0	0	0.198187	0.0341644	-0.643901	-0.198187	EXCLUDED: Bad %S	0.643901
Hoose 2012	n/a	347-110410-JAR	347D09	347D09-110410JAR	YER140W	EMP65	emp65	N	8.52	193	327.75	19.74	21.01	31.86	-6.34	74.88	-0.1	1.6	0	0	0	0	0	0	0	0	0	0	0	0	0	0	0	0	0	0	0	0.198187	0.0341644	-0.643901	-0.198187	EXCLUDED: Bad %S	0.643901
Hoose 2012	n/a	347-110410-JAR	347D10	347D10-110410JAR	YER141W	COX15	cox15	Y	13.39	181.72	341.77	13.55	14.96	28.1	22.3	49.18	-1.81	-1.13	28.2185	22.3941	49.3874	0.634967	0.24438	27.7811	22.0469	48.6219	1.84234e-13	1.43325e-11	28.2185	22.3941	49.3874	2.03325e-13	1.43633e-11	0.634967	0.24438	0.634967	0.24438	0.198187	0.0341644	-0.00893406	0.0461921		0.643901
Hoose 2012	n/a	347-110410-JAR	347D12	347D12-110410JAR	YER142C	MAG1	mag1	N	14.25	190	322.1	20.84	20.06	36.52	-8.57	73.08	-0.35	1.8	0	0	0	0	0	0	0	0	0	0	0	0	0	0	0	0	0	0	0	0.198187	0.0341644	-0.643901	-0.198187	EXCLUDED: Bad %S	0.643901
Hoose 2012	n/a	347-110410-JAR	BY4743	BY4743-110410JAR1a	Control	Control	Control	Y	9.86	235.64	430	13.89	13.87	27.34	25.52	46.93	-1.78	-1.42	27.3975	25.5737	47.0288	0.607275	0.23727	26.951	25.1569	46.2622	-8.11243e-11	9.53886e-11	27.3975	25.5737	47.0288	-8.91612e-11	1.14966e-12	0.607275	0.23727	0.607275	0.23727	0.198187	0.0341644	-0.0366256	0.0390821		0.643901
Hoose 2012	n/a	347-110410-JAR	BY4743	BY4743-110410JAR1b	Control	Control	Control	N	14.41	214	363.46	19.79	20.51	36.86	-3.61	66.96	-0.22	0.96	0	0	0	0	0	0	0	0	0	0	0	0	0	0	0	0	0	0	0	0.198187	0.0341644	-0.643901	-0.198187	EXCLUDED: Bad %S	0.643901
Hoose 2012	n/a	347-110410-JAR	BY4743	BY4743-110410JAR2	Control	Control	Control	Y	17.6	189.63	327	21.27	18.98	36.42	2.72	62.79	-2.02	-0.77	35.7304	2.6685	61.6011	0.794663	0.309434	36.1449	2.69945	62.3157	-5.10102e-13	4.30283e-12	35.7304	2.6685	61.6011	-5.7805e-13	3.98905e-12	0.794663	0.309434	0.794663	0.309434	0.198187	0.0341644	0.150762	0.111247		0.643901
Hoose 2012	n/a	342-110411-CL	342D01	342D01-110411CL	YKR019C	IRS4	irs4	Y	10.01	223.82	423.56	8.34	12.68	23.65	24.67	50.03	-0.97	-0.29	24.0468	25.0839	50.8693	0.628927	0.208251	23.5803	24.5973	49.8825	-1.23284e-11	4.71447e-10	24.0468	25.0839	50.8693	-1.33439e-11	4.77176e-10	0.628927	0.208251	0.628927	0.208251	0.198187	0.0341644	-0.0149736	0.0100637		0.643901
Hoose 2012	n/a	342-110411-CL	342D02	342D02-110411CL	YKR023W	YKR023W	ykr023w	Y	9.49	219	401.94	13.88	17.06	24.56	15.26	59.43	-1.82	-0.14	24.7456	15.3753	59.8791	0.722519	0.214303	24.5254	15.2385	59.3462	-5.16482e-14	7.6934e-13	24.7456	15.3753	59.8791	-5.55112e-14	7.96355e-13	0.722519	0.214303	0.722519	0.214303	0.198187	0.0341644	0.078618	0.0161156		0.643901
Hoose 2012	n/a	342-110411-CL	342D03	342D03-110411CL	YKR027W	BCH2	bch2	Y	10.21	239.37	444.71	10.28	11.71	26.91	19.5	52.49	-1.45	0.97	27.2093	19.7169	53.0738	0.666785	0.235639	26.91	19.5	52.49	0.97	1.81665e-13	27.2307	19.7324	53.0369	1.04905	0.0453725	0.666523	0.235825	0.666523	0.235825	0.198187	0.0341644	0.0226218	0.0376372		0.643901
Hoose 2012	n/a	342-110411-CL	342D04	342D04-110411CL	YKR028W	SAP190	sap190	Y	8.5	213.75	406.65	7.87	11.52	23.47	25.51	50.24	-0.93	-0.59	23.6545	25.7105	50.635	0.624622	0.204854	23.3304	25.3583	49.9413	6.56427e-13	1.57385e-11	23.6545	25.7105	50.635	7.04992e-13	1.57488e-11	0.624622	0.204854	0.624622	0.204854	0.198187	0.0341644	-0.0192789	0.00666654		0.643901
Hoose 2012	n/a	342-110411-CL	342D05	342D05-110411CL	YKR029C	SET3	set3	Y	13.05	186.86	345	19.55	22.18	32.33	8.05	61.85	-1.78	-2.39	31.6248	7.8744	60.5008	0.763132	0.273879	31.5742	7.8618	60.404	-3.26176e-12	2.16561e-11	31.6248	7.8744	60.5008	-3.63003e-12	1.977e-11	0.763132	0.273879	0.763132	0.273879	0.198187	0.0341644	0.119231	0.075691		0.643901
Hoose 2012	n/a	342-110411-CL	342D07	342D07-110411CL	YKR034W	DAL80	dal80	Y	10.72	218.37	403.53	14.93	16.94	27.36	17.54	55.49	-1.92	-1.2	27.2537	17.4719	55.2744	0.689013	0.236024	27.033	17.3303	54.8267	-7.65657e-17	3.84286e-14	27.2537	17.4719	55.2744	-8.33844e-17	3.35162e-14	0.689013	0.236024	0.689013	0.236024	0.198187	0.0341644	0.0451119	0.0378366		0.643901
Hoose 2012	n/a	342-110411-CL	342D08	342D08-110411CL	YKR036C	CAF4	caf4	Y	10.73	233.54	434.51	7.31	11.24	20.76	24.58	52.12	-0.33	0.41	21.301	25.2206	53.4784	0.641289	0.184472	20.76	24.58	52.12	0.41	2.81979e-10	21.3053	25.2256	53.469	0.438843	0.0114132	0.641217	0.184509	0.641217	0.184509	0.198187	0.0341644	-0.00268395	-0.0136781		0.643901
Hoose 2012	n/a	342-110411-CL	342D09	342D09-110411CL	YKR039W	GAP1	gap1	Y	10.46	212	394.35	12.82	15	24.95	19.3	54.82	-1.24	-0.26	25.1842	19.4812	55.3346	0.679267	0.218102	24.8845	19.2493	54.6761	3.55963e-11	3.34065e-10	25.1842	19.4812	55.3346	3.84646e-11	3.26247e-10	0.679267	0.218102	0.679267	0.218102	0.198187	0.0341644	0.0353663	0.0199142		0.643901
Hoose 2012	n/a	342-110411-CL	342D10	342D10-110411CL	YKR041W	YKR041W	ykr040c	Y	11.22	226.5	421.27	8.78	11.23	23.77	25.67	47.24	0.65	0.24	24.5863	26.5515	48.8622	0.611554	0.212923	23.77	25.67	47.24	0.24	2.77295e-10	24.5902	26.5558	48.8541	0.263564	0.0100104	0.611492	0.212957	0.611492	0.212957	0.198187	0.0341644	-0.0324094	0.0147698		0.643901
Hoose 2012	n/a	342-110411-CL	342D11	342D11-110411CL	YKR041W	YKR041W	ykr041w	Y	8.76	238.48	443.14	7.49	10.76	23.74	22.37	52.82	-0.71	0.23	23.9968	22.6119	53.3913	0.653897	0.207818	23.74	22.37	52.82	0.23	4.79591e-10	24.0002	22.6152	53.3847	0.246125	0.00811395	0.653848	0.207848	0.653848	0.207848	0.198187	0.0341644	0.00994659	0.00966014		0.643901
Hoose 2012	n/a	342-110411-CL	342D12	342D12-110411CL	YKR046C	PET10	pet10	Y	10.53	224	415.58	7.78	11.42	20.65	24.69	53.1	-0.99	0.15	20.9772	25.0813	53.9415	0.644301	0.181668	20.65	24.69	53.1	0.15	1.4929e-10	20.9787	25.083	53.9383	0.15915	0.00396264	0.644276	0.181681	0.644276	0.181681	0.198187	0.0341644	0.000375226	-0.0165065		0.643901
Hoose 2012	n/a	342-110411-CL	3420	342E01-110411CL	YKR053C	YSR3	ysr3	Y	9.47	219.31	405.22	10.2	14.23	19.93	22.4	55.47	-1.32	0.68	20.3783	22.9039	56.7178	0.66907	0.176481	19.93	22.4	55.47	0.68	3.64224e-12	20.3845	22.9108	56.7047	0.720431	0.0159931	0.66897	0.176535	0.66897	0.176535	0.198187	0.0341644	0.0250688	-0.0216528		0.643901
Hoose 2012	n/a	342-110411-CL	34200	342E02-110411CL	YML035C	AMD1	amd1	Y	11.3	200.47	381.98	9.57	13.64	20.01	30.28	48	-1.43	-0.66	20.3581	30.8068	48.8351	0.590141	0.176307	19.8756	30.0767	47.6777	5.23131e-12	6.34314e-10	20.3581	30.8068	48.8351	5.58998e-12	6.44752e-10	0.590141	0.176307	0.590141	0.176307	0.198187	0.0341644	-0.0537595	-0.021881		0.643901
Hoose 2012	n/a	342-110411-CL	342000	342E03-110411CL	YAR002C-A	ERP1	erp1	Y	8.57	235.2	434.67	6.98	12	18.87	21.45	57.82	-0.91	0.91	19.2276	21.8565	58.9158	0.685297	0.166516	18.87	21.45	57.82	0.91	2.13054e-12	19.2345	21.8643	58.9012	0.954023	0.0179432	0.685184	0.166576	0.685184	0.166576	0.198187	0.0341644	0.0412835	-0.0316119		0.643901
Hoose 2012	n/a	342-110411-CL	3420000	342E04-110411CL	YBR083W	TEC1	tec1	Y	9.67	199.92	371	16.87	18.18	28.63	14.08	57.65	-1.53	-1.57	28.5273	14.0295	57.4432	0.717069	0.247054	28.1821	13.8597	56.7481	-5.65893e-13	4.35513e-12	28.5273	14.0295	57.4432	-6.2357e-13	4.14122e-12	0.717069	0.247054	0.717069	0.247054	0.198187	0.0341644	0.0731676	0.0488662		0.643901
Hoose 2012	n/a	342-110411-CL	34200000	342E05-110411CL	YBR084C-A	RPL19A	rpl19a	Y	10.12	208.77	397.19	11.07	12.74	29.85	13.74	56.73	-0.83	0.15	29.7548	13.6962	56.549	0.714264	0.257684	29.85	13.74	56.73	0.15	4.29551e-10	29.7591	13.6982	56.5427	0.163805	0.00790664	0.714223	0.257721	0.714223	0.257721	0.198187	0.0341644	0.0703219	0.059534		0.643901
Hoose 2012	n/a	342-110411-CL	342000000	342E06-110411CL	YBR090C	YBR090C	ybr090c	Y	8.19	218.09	404.13	15.61	18.64	22.87	15.58	62.34	-1.95	-1.58	22.6907	15.4579	61.8514	0.731967	0.196508	22.5115	15.3358	61.3627	9.07359e-12	2.93685e-10	22.6907	15.4579	61.8514	9.64229e-12	2.88319e-10	0.731967	0.196508	0.731967	0.196508	0.198187	0.0341644	0.0880665	-0.00167988		0.643901
Hoose 2012	n/a	342-110411-CL	34200000000	342E08-110411CL	YBR112C	CYC8	cyc8	Y	11.17	263.19	469.79	8.73	9.81	21.07	36.56	40.26	-1.13	-0.47	21.5242	37.348	41.1278	0.518899	0.186405	20.9688	36.3845	40.0667	4.90097e-11	6.70078e-11	21.5242	37.348	41.1278	5.27516e-11	3.62405e-11	0.518899	0.186405	0.518899	0.186405	0.198187	0.0341644	-0.125002	-0.0117828	low amplitude; peaks far from one another	0.643901
Hoose 2012	n/a	342-110411-CL	342000000000	342E09-110411CL	YBR125C	PTC4	ptc4	Y	8.77	228.24	424.25	7.66	11.04	22.93	22.29	52.73	-0.63	1.05	23.4099	22.7565	53.8336	0.655385	0.202736	22.93	22.29	52.73	1.05	2.46625e-10	23.4245	22.7707	53.8048	1.12218	0.035212	0.655171	0.202862	0.655171	0.202862	0.198187	0.0341644	0.0112699	0.00467448		0.643901
Hoose 2012	n/a	342-110411-CL	3420000000000	342E10-110411CL	YBR131W	CCZ1	ccz1	Y	7	232.14	434	9.13	11.52	21.86	20.18	57.63	-0.98	-0.27	21.9324	20.2468	57.8208	0.68787	0.18994	21.8008	20.1253	57.4739	-6.42611e-27	1.70974e-13	21.9324	20.2468	57.8208	-6.7916e-27	1.70974e-13	0.68787	0.18994	0.68787	0.18994	0.198187	0.0341644	0.0439691	-0.00824752		0.643901
Hoose 2012	n/a	342-110411-CL	34200000000000	342E11-110411CL	YBR150C	TBS1	tbs1	Y	12.9	224.93	419.47	9.32	12.14	21.87	28.98	45.93	1.41	-0.72	22.5976	29.9442	47.4582	0.58757	0.195701	21.7073	28.7644	45.5883	-1.35988e-12	1.59406e-12	22.5976	29.9442	47.4582	-1.49184e-12	3.90799e-14	0.58757	0.195701	0.58757	0.195701	0.198187	0.0341644	-0.0563312	-0.00248614		0.643901
Hoose 2012	n/a	342-110411-CL	342000000000000	342E12-110411CL	YBR168W	PEX32	pex32	N	7.48	274	475.62	19.37	26.53	40.24	-9.03	70.88	0.07	1.04	0	0	0	0	0	0	0	0	0	0	0	0	0	0	0	0	0	0	0	0.198187	0.0341644	-0.643901	-0.198187	EXCLUDED: Bad %S; broad peaks	0.643901
Hoose 2012	n/a	342-110411-CL	342F01	342F01-110411CL	YBR169C	SSE2	sse2	Y	10.35	226.06	418.45	9.97	13.09	23.16	20.42	55.04	-0.08	-0.04	23.4841	20.7057	55.8102	0.675522	0.203378	23.1506	20.4117	55.0177	-1.86551e-26	1.02331e-12	23.4841	20.7057	55.8102	-2.00284e-26	1.03348e-12	0.675522	0.203378	0.675522	0.203378	0.198187	0.0341644	0.0316213	0.00519062		0.643901
Hoose 2012	n/a	342-110411-CL	342F02	342F02-110411CL	YBR270C	BIT2	bit2	Y	10.44	209.18	388.94	17.57	16.47	29.24	18.69	52.74	-2.23	-1.41	29.0454	18.5656	52.389	0.669117	0.251541	28.8305	18.4282	52.0013	2.3425e-11	6.14169e-10	29.0454	18.5656	52.389	2.57741e-11	6.04826e-10	0.669117	0.251541	0.669117	0.251541	0.198187	0.0341644	0.025216	0.053353		0.643901
Hoose 2012	n/a	342-110411-CL	342F03	342F03-110411CL	YBR272C	HSM3	hsm3	Y	9.83	226.55	418.46	11.39	13.9	23.35	21.02	56.07	-0.88	-1.67	23.2477	20.9279	55.8244	0.674482	0.201331	22.9618	20.6705	55.1377	6.80282e-14	5.66834e-12	23.2477	20.9279	55.8244	7.28104e-14	5.66542e-12	0.674482	0.201331	0.674482	0.201331	0.198187	0.0341644	0.0305814	0.00314359		0.643901
Hoose 2012	n/a	342-110411-CL	342F04	342F04-110411CL	YBR275C	RIF1	rif1	Y	8.97	213.64	397.72	7.76	10.83	20.92	19.45	58.39	-0.81	0.12	21.1827	19.6942	59.1231	0.697145	0.183447	20.92	19.45	58.39	0.12	2.42782e-10	21.1839	19.6953	59.1208	0.127061	0.00285887	0.697127	0.183458	0.697127	0.183458	0.198187	0.0341644	0.0532264	-0.0147297		0.643901
Hoose 2012	n/a	342-110411-CL	342F05	342F05-110411CL	YBR276C	PPS1	pps1	Y	10.96	215.64	398.59	8.7	11.56	24.17	20.67	52.82	0.91	0.37	24.7491	21.1653	54.0856	0.664602	0.214334	24.17	20.67	52.82	0.37	2.20724e-11	24.7553	21.1705	54.0742	0.402076	0.013926	0.664519	0.214387	0.664519	0.214387	0.198187	0.0341644	0.0206178	0.0161993		0.643901
Hoose 2012	n/a	342-110411-CL	342F06	342F06-110411CL	YBR280C	SAF1	saf1	Y	9.83	209.38	392.13	7.52	10.68	23.41	23.78	51.94	-0.78	-0.51	23.6155	23.9887	52.3958	0.642036	0.204516	23.2896	23.6577	51.6728	4.0138e-12	8.89448e-11	23.6155	23.9887	52.3958	4.31035e-12	8.88801e-11	0.642036	0.204516	0.642036	0.204516	0.198187	0.0341644	-0.00186521	0.00632835		0.643901
Hoose 2012	n/a	342-110411-CL	342F07	342F07-110411CL	YBR287W	YBR287W	ybr287w	Y	9.9	226	417.57	8.25	12.51	20.46	23.03	54.5	-0.1	-0.4	20.8797	23.5024	55.6179	0.660578	0.180823	20.3765	22.936	54.2775	-1.28596e-11	6.33e-10	20.8797	23.5024	55.6179	-1.37779e-11	6.48608e-10	0.660578	0.180823	0.660578	0.180823	0.198187	0.0341644	0.0166767	-0.0173641		0.643901
Hoose 2012	n/a	342-110411-CL	342F08	342F08-110411CL	YBR288C	APM3	apm3	Y	8.7	226.66	424.69	8.68	11.31	22.37	23.33	53.01	-0.56	-0.14	22.6623	23.6349	53.7028	0.650339	0.196262	22.3383	23.2969	52.9348	-4.51779e-11	5.95843e-10	22.6623	23.6349	53.7028	-4.83147e-11	5.92169e-10	0.650339	0.196262	0.650339	0.196262	0.198187	0.0341644	0.00643846	-0.00192582		0.643901
Hoose 2012	n/a	342-110411-CL	342F10	342F10-110411CL	YBR294W	SUL1	sul1	Y	9.26	213	394.83	8	11.89	21.5	24.04	52.5	-0.51	0.18	21.9298	24.5206	53.5496	0.645145	0.189918	21.5	24.04	52.5	0.18	1.94694e-10	21.9319	24.5229	53.5453	0.192523	0.00528117	0.645112	0.189935	0.645112	0.189935	0.198187	0.0341644	0.001211	-0.00825201		0.643901
Hoose 2012	n/a	342-110411-CL	342F11	342F11-110411CL	YBR301W	PAU24	pau24	Y	8.17	200.35	368.12	13.04	15.43	23.03	17.21	59.35	-1.38	-0.54	23.1248	17.2809	59.5943	0.711567	0.200267	22.9051	17.1167	59.0282	-9.73218e-14	1.66384e-11	23.1248	17.2809	59.5943	-1.03806e-13	1.66807e-11	0.711567	0.200267	0.711567	0.200267	0.198187	0.0341644	0.0676665	0.00207926		0.643901
Hoose 2012	n/a	342-110411-CL	342F12	342F12-110411CL	YCL026C-A	FRM2	frm2	Y	13.16	206.3	382.04	14.15	14.38	29.08	18.44	52.01	-0.68	-1.19	29.2173	18.5271	52.2556	0.668643	0.253029	28.7323	18.2195	51.3882	1.45046e-11	3.8513e-10	29.2173	18.5271	52.2556	1.6126e-11	3.83693e-10	0.668643	0.253029	0.668643	0.253029	0.198187	0.0341644	0.0247417	0.0548419		0.643901
Hoose 2012	n/a	342-110411-CL	342G01	342G01-110411CL	YCR028C-A	RIM1	rim1	Y	12.56	196.24	391.48	9.84	9.06	41.36	17.21	41.58	-0.64	0.12	41.2981	17.1842	41.5177	0.621667	0.357652	41.36	17.21	41.58	0.12	4.60275e-10	41.3082	17.1885	41.5033	0.1443	0.0181554	0.621574	0.35774	0.621574	0.35774	0.198187	0.0341644	-0.0223267	0.159552		0.643901
Hoose 2012	n/a	342-110411-CL	342G02	342G02-110411CL	YCR030C	SYP1	syp1	Y	10.02	204.72	385.99	14.51	16.46	22.17	19.82	58.24	-2.06	-1.21	22.1191	19.7745	58.1064	0.691659	0.191557	21.9024	19.5807	57.5369	1.64248e-13	3.31007e-11	22.1191	19.7745	58.1064	1.74406e-13	3.29874e-11	0.691659	0.191557	0.691659	0.191557	0.198187	0.0341644	0.0477583	-0.00663023		0.643901
Hoose 2012	n/a	342-110411-CL	342G03	342G03-110411CL	YCR032W	BPH1	bph1	Y	10.35	196.32	360.86	16.56	18.91	27	12.44	60.45	-1.23	-1.12	27.0297	12.4537	60.5166	0.740314	0.234084	26.6973	12.3005	59.7722	7.52827e-11	6.85946e-10	27.0297	12.4537	60.5166	8.22278e-11	7.04803e-10	0.740314	0.234084	0.740314	0.234084	0.198187	0.0341644	0.0964134	0.0358969	low amplitude	0.643901
Hoose 2012	n/a	342-110411-CL	342G04	342G04-110411CL	YCR033W	SNT1	snt1	Y	9	182.61	343	17.85	18.76	26.36	11.82	62.03	-2.09	-0.24	26.3048	11.7952	61.9	0.750524	0.227806	26.2969	11.7917	61.8814	-7.1279e-12	3.30977e-10	26.3048	11.7952	61.9	-7.66008e-12	3.27819e-10	0.750524	0.227806	0.750524	0.227806	0.198187	0.0341644	0.106623	0.0296184		0.643901
Hoose 2012	n/a	342-110411-CL	342G05	342G05-110411CL	YCR047C	BUD23	bud23	N	15.62	60.81	116	48.71	100	16.4	6.37	11.08	-7.9	82.11	0	0	0	0	0	0	0	0	0	0	0	0	0	0	0	0	0	0	0	0.198187	0.0341644	-0.643901	-0.198187	EXCLUDED BY AUTHORS: extremely low amplitude; NQ	0.643901
Hoose 2012	n/a	342-110411-CL	342G06	342G06-110411CL	YCR048W	ARE1	are1	Y	8.71	204.45	375.91	15.05	16.81	25.78	16.36	58.2	-1.69	-1.26	25.6926	16.3046	58.0028	0.708491	0.222505	25.4563	16.1546	57.4692	-5.00507e-26	2.19631e-12	25.6926	16.3046	58.0028	-5.40857e-26	2.19376e-12	0.708491	0.222505	0.708491	0.222505	0.198187	0.0341644	0.0645902	0.0243174		0.643901
Hoose 2012	n/a	342-110411-CL	342G07	342G07-110411CL	YCR053W	THR4	thr4	Y	10.32	214.3	404.21	8.84	11.12	23.52	21.57	53.37	-1.03	1	23.8879	21.9074	54.2048	0.661487	0.206875	23.52	21.57	53.37	1	2.35009e-11	23.9026	21.9209	54.1766	1.06635	0.03455	0.661278	0.207002	0.661278	0.207002	0.198187	0.0341644	0.0173775	0.00881497		0.643901
Hoose 2012	n/a	342-110411-CL	342G08	342G08-110411CL	YCR060W	TAH1	tah1	Y	9.39	211	396.49	14.08	14.1	25.17	21.27	53.58	-1.37	-1.06	25.165	21.2657	53.5693	0.661518	0.217935	24.9033	21.0446	53.0122	-1.36384e-11	1.86908e-10	25.165	21.2657	53.5693	-1.47135e-11	1.83591e-10	0.661518	0.217935	0.661518	0.217935	0.198187	0.0341644	0.0176168	0.0197475		0.643901
Hoose 2012	n/a	342-110411-CL	342G09	342G09-110411CL	YCR061W	YCR061W	ycr062w	Y	8.93	196.81	369.1	9.64	11.61	23.39	19.35	56.66	-0.62	-0.34	23.5312	19.4668	57.002	0.687676	0.203786	23.31	19.2838	56.4662	-7.11515e-15	7.5117e-12	23.5312	19.4668	57.002	-7.6037e-15	7.55942e-12	0.687676	0.203786	0.687676	0.203786	0.198187	0.0341644	0.0437751	0.00559858		0.643901
Hoose 2012	n/a	342-110411-CL	342G10	342G10-110411CL	YCR067C	SED4	sed4	Y	8.99	215.44	401.62	7.69	10.92	22.86	21.65	53.91	-0.63	0.48	23.227	21.9976	54.7755	0.663889	0.201152	22.86	21.65	53.91	0.48	6.37647e-10	23.2335	22.0037	54.7629	0.513032	0.0154198	0.663796	0.201208	0.663796	0.201208	0.198187	0.0341644	0.019895	0.00302011		0.643901
Hoose 2012	n/a	342-110411-CL	342G11	342G11-110411CL	YCR069W	CPR4	cpr4	Y	14.12	197.62	367.01	14.5	16.8	21.84	14	65.2	-1.6	-0.84	21.6152	13.8559	64.5289	0.753365	0.187193	21.6584	13.8836	64.658	3.59355e-11	1.705e-10	21.6152	13.8559	64.5289	3.76215e-11	1.76681e-10	0.753365	0.187193	0.753365	0.187193	0.198187	0.0341644	0.109464	-0.0109943		0.643901
Hoose 2012	n/a	342-110411-CL	342G12	342G12-110411CL	YCR073C	SSK22	ssk22	Y	11.31	198.22	374.21	12.2	14.73	24	21.64	53.79	-1.65	-0.81	24.1376	21.7641	54.0984	0.661672	0.209038	23.8045	21.4637	53.3518	-1.96166e-11	2.23824e-10	24.1376	21.7641	54.0984	-2.11217e-11	2.20216e-10	0.661672	0.209038	0.661672	0.209038	0.198187	0.0341644	0.0177706	0.0108501		0.643901
Hoose 2012	n/a	342-110411-CL	342H02	342H02-110411CL	YCR075C	ERS1	ers1	Y	8.92	215.32	407.03	7.51	11.4	18.22	21.79	58.51	-1.04	0.71	18.4937	22.1173	59.389	0.686358	0.16016	18.22	21.79	58.51	0.71	1.99593e-14	18.4984	22.123	59.3786	0.740861	0.0127204	0.686278	0.160201	0.686278	0.160201	0.198187	0.0341644	0.0423771	-0.0379864		0.643901
Hoose 2012	n/a	342-110411-CL	342H03	342H03-110411CL	YCR083W	TRX3	trx3	Y	8.22	222.65	415.67	6.98	10.47	20.1	23.92	54.55	-0.83	0.29	20.3916	24.267	55.3414	0.655372	0.176596	20.1	23.92	54.55	0.29	6.8899e-10	20.3942	24.2701	55.3357	0.306074	0.00699306	0.655328	0.176619	0.655328	0.176619	0.198187	0.0341644	0.0114269	-0.0215685		0.643901
Hoose 2012	n/a	342-110411-CL	342H05	342H05-110411CL	YCR088W	ABP1	abp1	Y	8.89	221.88	410.92	8.31	12.14	18.3	21.72	58.29	-0.32	0.1	18.6146	22.0934	59.292	0.685993	0.161207	18.3	21.72	58.29	0.1	2.91639e-11	18.6153	22.0942	59.2905	0.105263	0.00182275	0.685982	0.161213	0.685982	0.161213	0.198187	0.0341644	0.0420809	-0.0369745		0.643901
Hoose 2012	n/a	342-110411-CL	342H06	342H06-110411CL	YCR089W	FIG2	fig2	Y	8.82	214.83	404.37	7.9	10.64	21.94	22.1	54.14	-0.49	0.61	22.3467	22.5097	55.1436	0.66317	0.193528	21.94	22.1	54.14	0.61	3.53554e-12	22.354	22.517	55.1289	0.64995	0.0179595	0.66306	0.193591	0.66306	0.193591	0.198187	0.0341644	0.0191587	-0.00459603		0.643901
Hoose 2012	n/a	342-110411-CL	342H07	342H07-110411CL	YBR191W	RPL21A	rpl21a	Y	9.2	199.63	390.37	10.08	10.08	29.3	22.92	45.49	0.7	-0.42	29.9867	23.4572	46.5561	0.615495	0.259692	29.1741	22.8215	45.2945	-2.34363e-11	2.73065e-11	29.9867	23.4572	46.5561	-2.64693e-11	7.79171e-14	0.615495	0.259692	0.615495	0.259692	0.198187	0.0341644	-0.0284061	0.0615049		0.643901
Hoose 2012	n/a	342-110411-CL	342H08	342H08-110411CL	YCL035C	GRX1	grx1	Y	9.31	207.81	394.87	8.68	11.53	22.05	25.56	51.62	-1.2	-0.55	22.2211	25.7583	52.0206	0.631311	0.19244	21.9278	25.4183	51.3339	3.50456e-12	6.52746e-11	22.2211	25.7583	52.0206	3.73591e-12	6.50604e-11	0.631311	0.19244	0.631311	0.19244	0.198187	0.0341644	-0.0125898	-0.00574709		0.643901
Hoose 2012	n/a	342-110411-CL	342H09	342H09-110411CL	YDR071C	PAA1	paa1	Y	8.48	201.4	379.01	14.22	15.31	24.54	16.71	58.87	-1.4	-0.75	24.5106	16.69	58.7994	0.710547	0.212268	24.3562	16.5848	58.429	-2.7577e-13	4.16253e-10	24.5106	16.69	58.7994	-2.95256e-13	4.15677e-10	0.710547	0.212268	0.710547	0.212268	0.198187	0.0341644	0.0666464	0.0140804		0.643901
Hoose 2012	n/a	342-110411-CL	342H10	342H10-110411CL	YDR074W	TPS2	tps2	Y	8.5	260.22	460.01	19.31	23.73	29.02	8.16	63.11	-1.23	-0.73	28.9361	8.1364	62.9275	0.773956	0.250594	28.8088	8.1006	62.6506	-2.87715e-10	7.1669e-10	28.9361	8.1364	62.9275	-3.15395e-10	5.32541e-10	0.773956	0.250594	0.773956	0.250594	0.198187	0.0341644	0.130055	0.0524064	broad, low amplitude peaks	0.643901
Hoose 2012	n/a	342-110411-CL	342H11	342H11-110411CL	YER027C	GAL83	gal83	Y	9.91	209.16	393.69	7.58	10.98	20.43	23.26	55.72	-0.98	0.01	20.5513	23.398	56.0507	0.663263	0.177979	20.43	23.26	55.72	0.01	1.81514e-12	20.5513	23.3982	56.0505	0.0105019	0.000238943	0.663262	0.17798	0.663262	0.17798	0.198187	0.0341644	0.0193608	-0.0202076		0.643901
Hoose 2012	n/a	342-110411-CL	342H12	342H12-110411CL	YER037W	PHM8	phm8	Y	10.78	205.28	385.46	8.34	11.34	20.28	21.13	57.18	-1.05	0.85	20.57	21.4322	57.9978	0.682828	0.178142	20.28	21.13	57.18	0.85	1.47689e-11	20.5779	21.4404	57.9818	0.892583	0.0196197	0.682707	0.17821	0.682707	0.17821	0.198187	0.0341644	0.038806	-0.0199778		0.643901
Hoose 2012	n/a	342-110411-CL	BY4743	BY4743-110411CL1	Control	Control	Control	Y	10.57	281.59	514.46	8.75	12.89	20.92	29.33	46.61	0.96	-1.69	21.5982	30.2808	48.121	0.589201	0.187046	20.555	28.8183	45.7968	-7.05118e-14	2.61992e-12	21.5982	30.2808	48.121	-7.77156e-14	2.70923e-12	0.589201	0.187046	0.589201	0.187046	0.198187	0.0341644	-0.0547	-0.0111417		0.643901
Hoose 2012	n/a	342-110411-CL	BY4743	BY4743-110411CL2	Control	Control	Control	Y	9.41	233.36	431.99	7.9	10.46	19.2	23.3	55.67	-0.72	0.69	19.5579	23.7343	56.7078	0.664867	0.169376	19.2	23.3	55.67	0.69	5.10034e-13	19.5634	23.741	56.6956	0.725732	0.0148579	0.664773	0.169424	0.664773	0.169424	0.198187	0.0341644	0.0208724	-0.0287636	growth time 4.17 hrs	0.643901
Hoose 2012	n/a	328_49-110411-SD	328D01	328D01-110411SD	YFR001W	LOC1	loc1	Y	9.67	242.25	451	16.74	8.22	52.61	12.6	35.8	-0.71	-0.39	52.084	12.474	35.442	0.61484	0.45106	52.4069	12.5514	35.6618	8.69333e-11	1.14236e-10	52.084	12.474	35.442	1.1856e-10	3.40886e-11	0.61484	0.45106	0.61484	0.45106	0.198187	0.0341644	-0.0290608	0.252873		0.643901
Hoose 2012	n/a	328_49-110411-SD	32800	328E02-110411SD	YFR021W	ATG18	atg18	Y	8.99	262.86	497.58	12.82	14.27	23.2	29.38	46.03	-1.57	-1.06	23.527	29.7941	46.6788	0.584423	0.20375	22.9506	29.0642	45.5352	-7.14398e-11	8.39298e-11	23.527	29.7941	46.6788	-7.75252e-11	9.47769e-13	0.584423	0.20375	0.584423	0.20375	0.198187	0.0341644	-0.0594774	0.00556254		0.643901
Hoose 2012	n/a	328_49-110411-SD	328F04	328F04-110411SD	YGR270W	YTA7	yta7	Y	1.23	249.76	447.31	19.5	19.74	46.43	2.65	50.79	0.88	-0.07	46.4904	2.65345	50.8561	0.741013	0.402619	46.3975	2.64814	50.7544	-2.30526e-13	2.7849e-13	46.4904	2.65345	50.8561	-2.94679e-13	9.15513e-15	0.741013	0.402619	0.741013	0.402619	0.198187	0.0341644	0.0971124	0.204432		0.643901
Hoose 2012	n/a	328_49-110411-SD	328G05	328G05-110411SD	YHR039C-A	VMA10	yhr039c-b	N	1.16	278.65	461.33	16.44	28.52	42.46	-20.71	84.43	2.52	0.29	0	0	0	0	0	0	0	0	0	0	0	0	0	0	0	0	0	0	0	0.198187	0.0341644	-0.643901	-0.198187	EXCLUDED: Bad %S	0.643901
Hoose 2012	n/a	328_49-110411-SD	349A01	349A01-110411SD	YPR021C	AGC1	agc1	Y	10.5	269.29	496	10.08	14.75	20.71	27.99	49.33	-1.22	-0.46	21.1262	28.5525	50.3213	0.608844	0.182958	20.6128	27.8587	49.0985	-4.31943e-12	2.16674e-10	21.1262	28.5525	50.3213	-4.63382e-12	2.20372e-10	0.608844	0.182958	0.608844	0.182958	0.198187	0.0341644	-0.0350567	-0.0152293		0.643901
Hoose 2012	n/a	328_49-110411-SD	349A02	349A02-110411SD	YPR083W	MDM36	mdm36	Y	10.52	273.73	497.97	12.01	13.62	22.48	27.72	47.09	-1.96	0.97	23.1062	28.4921	48.4017	0.599548	0.200105	22.48	27.72	47.09	0.97	3.68431e-10	23.1192	28.5082	48.3726	1.04292	0.035663	0.599322	0.200218	0.599322	0.200218	0.198187	0.0341644	-0.0445788	0.00203061		0.643901
Hoose 2012	n/a	328_49-110411-SD	349A03	349A03-110411SD	YPR091C	NVJ2	nvj2	Y	10.48	260.22	493.18	11.47	14.49	21.42	29.52	46.41	-2.05	0.84	22.0031	30.3236	47.6733	0.586749	0.190552	21.42	29.52	46.41	0.84	3.50246e-10	22.0128	30.3369	47.6503	0.899049	0.0282908	0.586567	0.190636	0.586567	0.190636	0.198187	0.0341644	-0.0573337	-0.00755144		0.643901
Hoose 2012	n/a	328_49-110411-SD	349A04	349A04-110411SD	YPR118W	MRI1	mri1	Y	10.53	263.73	500	10.69	14.81	17.81	31.6	48.26	-1.88	-0.23	18.2349	32.3538	49.4113	0.585287	0.157919	17.7681	31.5256	48.1464	8.64945e-13	8.69285e-11	18.2349	32.3538	49.4113	9.18201e-13	8.89045e-11	0.585287	0.157919	0.585287	0.157919	0.198187	0.0341644	-0.0586137	-0.0402689		0.643901
Hoose 2012	n/a	328_49-110411-SD	349A05	349A05-110411SD	YPR133W-A	TOM5	tom5	Y	8.27	295	536.9	10.73	14.6	19.12	28.22	51.82	-2.05	-0.86	19.282	28.4591	52.259	0.619	0.166987	18.9542	27.9753	51.3706	9.2206e-12	1.72206e-10	19.282	28.4591	52.259	9.74228e-12	1.71793e-10	0.619	0.166987	0.619	0.166987	0.198187	0.0341644	-0.0249013	-0.0312007		0.643901
Hoose 2012	n/a	328_49-110411-SD	349A06	349A06-110411SD	YPR151C	SUE1	sue1	Y	8.94	279.12	523.99	9.74	13.4	19.9	30.35	47.79	-1.65	0.08	20.2978	30.9568	48.7454	0.588943	0.175784	19.9	30.35	47.79	0.08	2.43005e-12	20.2985	30.9578	48.7436	0.0850366	0.00221713	0.588929	0.175791	0.588929	0.175791	0.198187	0.0341644	-0.054972	-0.0223969		0.643901
Hoose 2012	n/a	328_49-110411-SD	349A07	349A07-110411SD	YMR074C	YMR074C	ymr074c	Y	10.29	266	502.82	9.96	14.39	21.06	31.21	45.01	-1.67	0.36	21.6488	32.0826	46.2685	0.570929	0.187485	21.06	31.21	45.01	0.36	9.86753e-11	21.6528	32.0885	46.2587	0.386838	0.0120567	0.570851	0.187519	0.570851	0.187519	0.198187	0.0341644	-0.0730498	-0.0106688		0.643901
Hoose 2012	n/a	328_49-110411-SD	349A08	349A08-110411SD	YMR118C	SHH3	shh3	Y	11	261.01	492.92	11.18	15.56	18.15	29.12	50.9	-2.82	0.78	18.4883	29.6628	51.8488	0.61093	0.160114	18.15	29.12	50.9	0.78	1.78806e-13	18.4935	29.6712	51.8353	0.816192	0.0167459	0.610821	0.160159	0.610821	0.160159	0.198187	0.0341644	-0.0330804	-0.0380287		0.643901
Hoose 2012	n/a	328_49-110411-SD	BY4743	BY4743-110411SD1	Control	Control	Control	Y	10.34	268.16	483.42	12.52	14.48	24.37	24.32	49.45	-1.64	0.12	24.8319	24.7809	50.3872	0.628031	0.21505	24.37	24.32	49.45	0.12	1.44383e-10	24.8339	24.7829	50.3832	0.130152	0.00488364	0.628001	0.215068	0.628001	0.215068	0.198187	0.0341644	-0.0158994	0.0168801		0.643901
Hoose 2012	n/a	328_49-110411-SD	BY4743	BY4743-110411SD2	Control	Control	Control	Y	9.74	262.48	480.04	11.08	14.5	22.91	25.64	50.21	-1.53	0.04	23.1977	25.9619	50.8404	0.624392	0.200898	22.91	25.64	50.21	0.04	8.1759e-13	23.1982	25.9625	50.8393	0.0427885	0.00138773	0.624384	0.200902	0.624384	0.200902	0.198187	0.0341644	-0.0195171	0.0027147		0.643901
Hoose 2012	n/a	343-110418-KM	343D01	343D01-110418KM	YGR295C	COS6	cos6	Y	10.67	202.21	393.99	9.75	15.41	17.94	26	55.41	-1.89	-0.37	18.0574	26.1701	55.7725	0.648012	0.156381	17.8732	25.9032	55.2036	1.44418e-11	6.972e-10	18.0574	26.1701	55.7725	1.50824e-11	7.04515e-10	0.648012	0.156381	0.648012	0.156381	0.198187	0.0341644	0.00411116	-0.041806		0.643901
Hoose 2012	n/a	343-110418-KM	343D02	343D02-110418KM	YHR132W-A	IGO2	igo2	Y	14.12	221	416.61	15.16	15.2	29.1	22.3	49.03	-1.64	-1.73	28.9754	22.2045	48.8201	0.633078	0.250934	28.5987	21.9159	48.1854	2.15826e-13	1.56384e-11	28.9754	22.2045	48.8201	2.3871e-13	1.55434e-11	0.633078	0.250934	0.633078	0.250934	0.198187	0.0341644	-0.0108232	0.0527469		0.643901
Hoose 2012	n/a	343-110418-KM	343D03	343D03-110418KM	YIL030C	SSM4	ssm4	Y	10.55	208.31	395.36	9.94	14.77	20.15	24.37	54.13	-1.84	0.27	20.4257	24.7035	54.8708	0.650836	0.176892	20.15	24.37	54.13	0.27	5.38502e-10	20.4282	24.7064	54.8654	0.284834	0.00659847	0.650795	0.176913	0.650795	0.176913	0.198187	0.0341644	0.00689375	-0.0212742		0.643901
Hoose 2012	n/a	343-110418-KM	343D04	343D04-110418KM	YIL058W	YIL058W	yil058w	Y	10.8	208.92	402	10.09	14.72	19.51	25.68	54.24	-1.82	-0.55	19.6218	25.8272	54.5509	0.643619	0.16993	19.4021	25.538	53.94	4.75523e-12	9.18977e-11	19.6218	25.8272	54.5509	5.00166e-12	9.32174e-11	0.643619	0.16993	0.643619	0.16993	0.198187	0.0341644	-0.000282291	-0.0282573		0.643901
Hoose 2012	n/a	343-110418-KM	343D05	343D05-110418KM	YIL092W	YIL092W	yil092w	Y	9.77	187.98	365.09	10.17	13.3	19.02	26.44	53.39	-1.48	0.01	19.2413	26.7476	54.0111	0.636318	0.166634	19.02	26.44	53.39	0.01	1.12347e-14	19.2413	26.7477	54.0109	0.0105042	0.000220038	0.636316	0.166635	0.636316	0.166635	0.198187	0.0341644	-0.00758468	-0.0315525		0.643901
Hoose 2012	n/a	343-110418-KM	343D06	343D06-110418KM	YIR023W	DAL81	dal81	Y	9.35	205.59	394.99	12.33	14.27	24.23	22.71	52.52	-1.41	-0.68	24.3616	22.8333	52.8051	0.649859	0.210977	24.0643	22.5547	52.1609	1.30024e-11	2.43275e-10	24.3616	22.8333	52.8051	1.39935e-11	2.41633e-10	0.649859	0.210977	0.649859	0.210977	0.198187	0.0341644	0.00595832	0.0127898		0.643901
Hoose 2012	n/a	343-110418-KM	343D08	343D08-110418KM	YIR030C	DCG1	dcg1	Y	8.89	229.52	433.01	10.51	12.7	21.63	25.97	51.89	-0.96	-0.88	21.7409	26.1031	52.156	0.630264	0.188282	21.4387	25.7403	51.431	9.16321e-12	1.90349e-10	21.7409	26.1031	52.156	9.75339e-12	1.89451e-10	0.630264	0.188282	0.630264	0.188282	0.198187	0.0341644	-0.0136366	-0.00990595		0.643901
Hoose 2012	n/a	343-110418-KM	343D09	343D09-110418KM	YIR032C	DAL3	dal3	Y	11.28	177.81	351.12	9.3	13.4	19.98	26.35	52.52	-1.29	0.17	20.2124	26.6566	53.131	0.632372	0.175045	19.98	26.35	52.52	0.17	1.08027e-10	20.2139	26.6585	53.1276	0.178996	0.00421909	0.632345	0.175058	0.632345	0.175058	0.198187	0.0341644	-0.0115556	-0.0231298		0.643901
Hoose 2012	n/a	343-110418-KM	343D10	343D10-110418KM	YIR043C	YIR043C	yir043c	Y	10.25	205.08	391.36	10.94	14.03	22.11	22.36	53.96	-1.4	0.5	22.4627	22.7167	54.8207	0.66052	0.194532	22.11	22.36	53.96	0.5	3.78947e-10	22.4687	22.7228	54.8085	0.53228	0.0149487	0.660428	0.194585	0.660428	0.194585	0.198187	0.0341644	0.0165275	-0.00360255		0.643901
Hoose 2012	n/a	343-110418-KM	343D11	343D11-110418KM	YIR043C	YIR043C	yir044c	Y	9.78	214.09	406.65	10.18	13.75	21.75	24.41	52.7	-1.4	-0.02	22.0008	24.6915	53.3077	0.643081	0.190533	21.7456	24.4051	52.6893	7.81055e-13	1.16766e-11	22.0008	24.6915	53.3077	8.30417e-13	1.16236e-11	0.643081	0.190533	0.643081	0.190533	0.198187	0.0341644	-0.000819792	-0.00765488		0.643901
Hoose 2012	n/a	343-110418-KM	343D12	343D12-110418KM	YJR003C	MRX12	mrx12	Y	13.95	183.25	360.01	12.03	15.98	20.99	22.99	55.6	-2.22	-0.1	21.0785	23.087	55.8345	0.663738	0.182545	20.9689	22.9669	55.5442	3.1135e-13	2.95402e-11	21.0785	23.087	55.8345	3.2753e-13	2.97385e-11	0.663738	0.182545	0.663738	0.182545	0.198187	0.0341644	0.0198368	-0.0156421		0.643901
Hoose 2012	n/a	343-110418-KM	3430	343E01-110418KM	YJR055W	HIT1	hit1	Y	9.95	206.75	389.78	12.9	12.95	32.64	20.05	45.77	-0.89	0.06	33.1505	20.3636	46.4859	0.630611	0.287092	32.64	20.05	45.77	0.06	4.5106e-10	33.153	20.3651	46.4819	0.0684217	0.00497903	0.630584	0.287114	0.630584	0.287114	0.198187	0.0341644	-0.0133173	0.088926		0.643901
Hoose 2012	n/a	343-110418-KM	343000	343E03-110418KM	YKR106W	GEX2	gex2	Y	10.6	204.6	389.87	11.5	12.87	23.54	23.41	52.63	-0.5	-0.82	23.6393	23.5087	52.852	0.646716	0.204722	23.3462	23.2172	52.1966	2.09006e-11	3.72118e-10	23.6393	23.5087	52.852	2.24157e-11	3.68917e-10	0.646716	0.204722	0.646716	0.204722	0.198187	0.0341644	0.00281529	0.00653473		0.643901
Hoose 2012	n/a	343-110418-KM	3430000	343E04-110418KM	YMR191W	SPG5	spg5	Y	10.72	198.88	385.77	9.9	15.04	17.82	24.04	57.83	-1.87	-0.41	17.8754	24.1148	58.0098	0.669475	0.154806	17.7467	23.9411	57.5922	1.68531e-29	8.70234e-15	17.8754	24.1148	58.0098	1.75356e-29	8.70234e-15	0.669475	0.154806	0.669475	0.154806	0.198187	0.0341644	0.0255745	-0.0433819		0.643901
Hoose 2012	n/a	343-110418-KM	34300000	343E05-110418KM	YMR322C	SNO4	sno4	Y	11.27	210	400.58	12.28	14.85	22.4	24.83	52.11	-1.83	-0.39	22.5488	24.995	52.4562	0.637306	0.195279	22.3121	24.7325	51.9054	2.9978e-12	5.37701e-11	22.5488	24.995	52.4562	3.19191e-12	5.34778e-11	0.637306	0.195279	0.637306	0.195279	0.198187	0.0341644	-0.0065947	-0.00290895		0.643901
Hoose 2012	n/a	343-110418-KM	3430000000	343E07-110418KM	YNL139C	THO2	ynl140c	Y	12.5	181.71	365.99	10.88	14.36	21.84	24.35	50.33	-1.89	2.34	22.6274	25.2279	52.1446	0.634584	0.195959	21.84	24.35	50.33	2.34	1.31731e-11	22.6572	25.2611	52.0818	2.49507	0.0770294	0.634103	0.196217	0.634103	0.196217	0.198187	0.0341644	-0.00979743	-0.00197073		0.643901
Hoose 2012	n/a	343-110418-KM	34300000000	343E08-110418KM	YNL142W	MEP2	mep2	Y	11.06	194.15	369.33	9.14	13.87	18.68	23.12	56.37	-1.44	1.17	19.0282	23.551	57.4208	0.669349	0.164789	18.68	23.12	56.37	1.17	4.70528e-13	19.0367	23.5615	57.4017	1.22206	0.0234248	0.669201	0.164863	0.669201	0.164863	0.198187	0.0341644	0.0252999	-0.0333244		0.643901
Hoose 2012	n/a	343-110418-KM	343000000000	343E09-110418KM	YNL315C	ATP11	atp11	N	16.67	187.67	316.01	20.51	27.92	44.76	-15.82	75.7	0.19	1.13	0	0	0	0	0	0	0	0	0	0	0	0	0	0	0	0	0	0	0	0.198187	0.0341644	-0.643901	-0.198187	EXCLUDED: Bad %S	0.643901
Hoose 2012	n/a	343-110418-KM	3430000000000	343E10-110418KM	YOL151W	GRE2	gre2	Y	11.74	195.6	382.05	11.68	15.71	21.23	25	52.52	-1.79	-0.13	21.4987	25.3165	53.1848	0.639342	0.186184	21.2021	24.9671	52.4509	2.95132e-11	4.308e-10	21.4987	25.3165	53.1848	3.13764e-11	4.29287e-10	0.639342	0.186184	0.639342	0.186184	0.198187	0.0341644	-0.00455914	-0.012003		0.643901
Hoose 2012	n/a	343-110418-KM	34300000000000	343E11-110418KM	YOL152W	FRE7	fre7	Y	11.84	217.87	410.94	15.33	16.22	25.66	21.85	52.56	-2.36	-0.86	25.6421	21.8347	52.5232	0.653443	0.222067	25.4395	21.6622	52.1083	1.50084e-11	2.92507e-10	25.6421	21.8347	52.5232	1.61926e-11	2.88931e-10	0.653443	0.222067	0.653443	0.222067	0.198187	0.0341644	0.00954167	0.0238792		0.643901
Hoose 2012	n/a	343-110418-KM	343000000000000	343E12-110418KM	YOL155C	HPF1	hpf1	Y	10.84	187.36	360.5	11.29	13.85	19.49	23.97	54.89	-1.98	1.06	19.817	24.3721	55.8109	0.657194	0.17162	19.49	23.97	54.89	1.06	1.69855e-12	19.8257	24.3829	55.7914	1.10992	0.023918	0.657042	0.171696	0.657042	0.171696	0.198187	0.0341644	0.0131415	-0.0264917		0.643901
Hoose 2012	n/a	343-110418-KM	343F01	343F01-110418KM	YOR265W	RBL2	rbl2	Y	12.16	192	377.05	11.02	14.82	18.42	26.37	53.91	-1.76	-0.48	18.6626	26.7173	54.6201	0.639514	0.161623	18.3304	26.2418	53.6478	3.29954e-12	6.03324e-11	18.6626	26.7173	54.6201	3.48056e-12	6.16512e-11	0.639514	0.161623	0.639514	0.161623	0.198187	0.0341644	-0.00438724	-0.0365645		0.643901
Hoose 2012	n/a	343-110418-KM	343F02	343F02-110418KM	YOR266W	PNT1	pnt1	Y	9.99	196.48	377.57	8.77	14.34	18.86	24.6	54.93	-1.37	0.63	19.1686	25.0025	55.8288	0.654132	0.166005	18.86	24.6	54.93	0.63	1.37888e-10	19.1733	25.0087	55.818	0.660517	0.0132617	0.654047	0.166046	0.654047	0.166046	0.198187	0.0341644	0.0101461	-0.0321418		0.643901
Hoose 2012	n/a	343-110418-KM	343F03	343F03-110418KM	YOR267C	HRK1	hrk1	Y	9.38	197.48	373.47	9.09	13.38	17.49	25.46	55.11	-1.43	0.63	17.836	25.9637	56.2003	0.651183	0.154464	17.49	25.46	55.11	0.63	7.03928e-13	17.8398	25.9692	56.191	0.659347	0.0113962	0.651109	0.154497	0.651109	0.154497	0.198187	0.0341644	0.00720835	-0.0436904		0.643901
Hoose 2012	n/a	343-110418-KM	343F04	343F04-110418KM	YOR268C	YOR268C	yor268c	Y	10.22	204.48	390.73	10.33	13.72	21.94	23.59	53.86	-1.5	-0.16	22.0747	23.7348	54.1906	0.652279	0.191172	21.9047	23.552	53.7733	-2.54557e-11	5.01226e-10	22.0747	23.7348	54.1906	-2.69673e-11	5.08619e-10	0.652279	0.191172	0.652279	0.191172	0.198187	0.0341644	0.00837798	-0.00701536		0.643901
Hoose 2012	n/a	343-110418-KM	343F05	343F05-110418KM	YOR269W	PAC1	pac1	Y	10.91	196.96	379	10.36	15.47	17.14	25.46	55.62	-1.96	0.5	17.4506	25.9214	56.628	0.653533	0.151127	17.14	25.46	55.62	0.5	1.31917e-12	17.4534	25.9255	56.621	0.522396	0.00855134	0.653477	0.151151	0.653477	0.151151	0.198187	0.0341644	0.00957654	-0.0470365		0.643901
Hoose 2012	n/a	343-110418-KM	343F06	343F06-110418KM	YOR270C	VPH1	vph1	N	7.09	321.07	525.97	18.2	40.31	22.08	-8.69	87.34	0.91	2.69	0	0	0	0	0	0	0	0	0	0	0	0	0	0	0	0	0	0	0	0.198187	0.0341644	-0.643901	-0.198187	EXCLUDED: Bad %S	0.643901
Hoose 2012	n/a	343-110418-KM	343F07	343F07-110418KM	YOR271C	FSF1	fsf1	Y	10.52	200.64	383.02	10.3	14.09	21.09	25.49	52.97	-1.75	-0.4	21.1853	25.6052	53.2094	0.638021	0.18347	21.0053	25.3876	52.7572	8.34271e-12	1.2238e-10	21.1853	25.6052	53.2094	8.80962e-12	1.20985e-10	0.638021	0.18347	0.638021	0.18347	0.198187	0.0341644	-0.00587982	-0.0147171		0.643901
Hoose 2012	n/a	343-110418-KM	343F08	343F08-110418KM	YOR273C	TPO4	tpo4	Y	10.13	182.76	353	11.22	14.31	19.68	23.78	56.07	-1.89	-0.34	19.7729	23.8923	56.3348	0.662212	0.171239	19.6128	23.6988	55.8785	1.88884e-12	1.80246e-10	19.7729	23.8923	56.3348	1.98175e-12	1.81498e-10	0.662212	0.171239	0.662212	0.171239	0.198187	0.0341644	0.0183115	-0.0269489		0.643901
Hoose 2012	n/a	343-110418-KM	343F09	343F09-110418KM	YOR274W	MOD5	mod5	Y	10.45	199.03	375.48	9.98	14.49	21.95	21.18	55.34	-0.98	0.06	22.2911	21.5091	56.1999	0.673454	0.193046	21.95	21.18	55.34	0.06	3.59029e-11	22.2918	21.5098	56.1985	0.0640794	0.00170935	0.673443	0.193052	0.673443	0.193052	0.198187	0.0341644	0.0295425	-0.00513515		0.643901
Hoose 2012	n/a	343-110418-KM	343F10	343F10-110418KM	YOR275C	RIM20	rim20	Y	10.24	224.74	427.38	11.42	13.54	24.31	25.11	50.65	-1.64	-1	24.293	25.0924	50.6146	0.627611	0.210384	24.0671	24.8591	50.1439	1.28872e-12	4.59001e-11	24.293	25.0924	50.6146	1.3824e-12	4.56442e-11	0.627611	0.210384	0.627611	0.210384	0.198187	0.0341644	-0.0162902	0.012196		0.643901
Hoose 2012	n/a	343-110418-KM	343F11	343F11-110418KM	YOR276W	CAF20	caf20	Y	10.33	231	434.69	11.72	14.11	22.73	21.21	53.73	-1.42	1.5	23.2722	21.716	55.0118	0.666479	0.201544	22.73	21.21	53.73	1.5	2.12494e-11	23.2928	21.7351	54.9721	1.59933	0.0485973	0.666185	0.201721	0.666185	0.201721	0.198187	0.0341644	0.0222839	0.00353378		0.643901
Hoose 2012	n/a	343-110418-KM	343F12	343F12-110418KM	YOR298C-A	MBF1	mbf1	Y	11.41	222.33	412.34	13.63	15.38	25.81	16.85	56.08	-0.86	0.43	26.1394	17.065	56.7956	0.698653	0.226373	25.81	16.85	56.08	0.43	3.40866e-10	26.1477	17.0705	56.7818	0.46542	0.0170405	0.698557	0.226446	0.698557	0.226446	0.198187	0.0341644	0.0546558	0.0282584		0.643901
Hoose 2012	n/a	343-110418-KM	343G01	343G01-110418KM	YOR302W	YOR302W	yor302w	Y	9.1	226.09	432.01	9.26	14.69	16.57	22.45	59.72	-1.42	0.6	16.7814	22.7365	60.4821	0.688728	0.145332	16.57	22.45	59.72	0.6	4.33068e-12	16.7844	22.7405	60.4751	0.621495	0.00855922	0.688673	0.145357	0.688673	0.145357	0.198187	0.0341644	0.0447722	-0.0528303		0.643901
Hoose 2012	n/a	343-110418-KM	343G02	343G02-110418KM	YFL013C	IES1	yfl013w-a	Y	9.87	231.43	430.48	12.15	14.31	23.04	23.6	52.29	-1.53	0.03	23.2892	23.8553	52.8556	0.645002	0.20169	23.04	23.6	52.29	0.03	6.21119e-13	23.2896	23.8557	52.8547	0.0320539	0.00100422	0.644995	0.201694	0.644995	0.201694	0.198187	0.0341644	0.00109443	0.00350637		0.643901
Hoose 2012	n/a	343-110418-KM	343G03	343G03-110418KM	YFL014W	HSP12	hsp12	Y	10.44	221.38	419.26	8.94	13.53	19.47	25.82	53.61	-1.19	-0.2	19.6866	26.1072	54.2063	0.640495	0.170491	19.4306	25.7678	53.5016	-2.43214e-11	3.89706e-10	19.6866	26.1072	54.2063	-2.56353e-11	3.9783e-10	0.640495	0.170491	0.640495	0.170491	0.198187	0.0341644	-0.00340547	-0.0276969		0.643901
Hoose 2012	n/a	343-110418-KM	343G04	343G04-110418KM	YFL019C	YFL019C	yfl019c	Y	9.31	205.77	393.5	9.31	13.44	19.22	26.09	53.05	-1.09	0.2	19.5405	26.525	53.9345	0.637048	0.169225	19.22	26.09	53.05	0.2	6.79724e-11	19.542	26.5272	53.9308	0.210979	0.00457273	0.637018	0.169239	0.637018	0.169239	0.198187	0.0341644	-0.00688264	-0.0289484		0.643901
Hoose 2012	n/a	343-110418-KM	343G05	343G05-110418KM	YFL042C	YFL042C	yfl042c	Y	12.09	217.47	414.99	11.81	14.26	23.36	26.57	49.62	-1.52	-0.9	23.4656	26.6901	49.8443	0.615771	0.203218	23.1488	26.3298	49.1714	1.85442e-13	1.27387e-11	23.4656	26.6901	49.8443	1.98934e-13	1.2771e-11	0.615771	0.203218	0.615771	0.203218	0.198187	0.0341644	-0.0281299	0.00503054		0.643901
Hoose 2012	n/a	343-110418-KM	343G07	343G07-110418KM	YFR024C-A	LSB3	yfr024c	Y	9.55	215	409.62	9.18	13.37	18.07	25.95	54.58	-1.79	0.51	18.3266	26.3185	55.355	0.645183	0.158713	18.07	25.95	54.58	0.51	1.0105e-13	18.3299	26.3232	55.3469	0.53247	0.00988686	0.645119	0.158741	0.645119	0.158741	0.198187	0.0341644	0.00121782	-0.0394462		0.643901
Hoose 2012	n/a	343-110418-KM	343G08	343G08-110418KM	YFR025C	HIS2	his2	Y	8.94	215.81	407.78	9.25	13.27	21.44	22.58	54.74	-1.3	0.51	21.7092	22.8635	55.4273	0.662819	0.188007	21.44	22.58	54.74	0.51	2.86507e-12	21.7147	22.8694	55.4159	0.539174	0.0139556	0.662733	0.188055	0.662733	0.188055	0.198187	0.0341644	0.0188318	-0.0101323		0.643901
Hoose 2012	n/a	343-110418-KM	343G09	343G09-110418KM	YFR030W	MET10	met10	Y	9.98	212.22	407.25	10.27	13.36	20.75	24.47	53.44	-1.53	0.29	21.0318	24.8024	54.1658	0.646817	0.182141	20.75	24.47	53.44	0.29	6.22816e-10	21.0347	24.8057	54.1596	0.306645	0.00764832	0.646769	0.182166	0.646769	0.182166	0.198187	0.0341644	0.00286837	-0.0160217		0.643901
Hoose 2012	n/a	343-110418-KM	343G10	343G10-110418KM	YHR146W	CRP1	crp1	Y	9.55	210.25	403.33	9.75	15.13	16.66	22.11	56.51	-1.54	3.71	17.4853	23.2053	59.3094	0.680521	0.151427	16.66	22.11	56.51	3.71	1.54124e-13	17.5069	23.2339	59.2592	3.86635	0.0616322	0.680127	0.151614	0.680127	0.151614	0.198187	0.0341644	0.0362258	-0.0465736		0.643901
Hoose 2012	n/a	343-110418-KM	343G11	343G11-110418KM	YHR171W	ATG7	atg7	Y	14.54	228.01	404.69	18.98	17.75	37.18	0.6	63.66	-1.6	0.34	36.6522	0.591483	62.7563	0.810824	0.317417	37.18	0.6	63.66	0.34	6.46469e-10	36.6713	0.591791	62.7369	0.385957	0.0272281	0.810726	0.317583	0.810726	0.317583	0.198187	0.0341644	0.166825	0.119395		0.643901
Hoose 2012	n/a	343-110418-KM	343G12	343G12-110418KM	YJL042W	MHP1	mhp1	Y	9.63	211.8	399.1	9.03	13.95	17.19	26.37	55.3	-1.74	-0.25	17.3882	26.6741	55.9377	0.646318	0.150586	17.1465	26.3033	55.1602	3.61514e-12	2.2843e-10	17.3882	26.6741	55.9377	3.7804e-12	2.31758e-10	0.646318	0.150586	0.646318	0.150586	0.198187	0.0341644	0.00241711	-0.047601		0.643901
Hoose 2012	n/a	343-110418-KM	343H02	343H02-110418KM	YJL070C	YJL070C	yjl070c	Y	10.2	213.44	410.31	9.69	13.69	15.84	28.04	55.49	-2.15	-0.28	15.9404	28.2178	55.8418	0.63812	0.138048	15.7954	27.961	55.3336	6.14898e-12	2.70427e-10	15.9404	28.2178	55.8418	6.36724e-12	2.73248e-10	0.63812	0.138048	0.63812	0.138048	0.198187	0.0341644	-0.00578076	-0.0601394		0.643901
Hoose 2012	n/a	343-110418-KM	343H03	343H03-110418KM	YJL078C	PRY3	pry3	Y	10.09	204.59	399.72	8.75	13.47	16.04	27.15	55.95	-1.53	-0.05	16.1791	27.3855	56.4353	0.645249	0.140115	16.0319	27.1363	55.9218	5.35711e-15	1.33432e-12	16.1791	27.3855	56.4353	5.55163e-15	1.3592e-12	0.645249	0.140115	0.645249	0.140115	0.198187	0.0341644	0.00134823	-0.058072		0.643901
Hoose 2012	n/a	343-110418-KM	343H04	343H04-110418KM	YJL094C	KHA1	kha1	Y	12.12	224	418.88	11.34	13.06	23.36	23.48	51.44	-0.77	0.33	23.7688	23.8909	52.3403	0.642247	0.205844	23.36	23.48	51.44	0.33	5.44419e-10	23.7736	23.8957	52.3307	0.354699	0.0117433	0.642175	0.205885	0.642175	0.205885	0.198187	0.0341644	-0.00172625	0.00769798		0.643901
Hoose 2012	n/a	343-110418-KM	343H05	343H05-110418KM	YJL101C	GSH1	gsh1	Y	9.44	221.53	421.74	8.72	14.37	17.86	24.79	55.3	-1.41	0.84	18.2338	25.3088	56.4574	0.655743	0.157909	17.86	24.79	55.3	0.84	1.58445e-13	18.2392	25.3163	56.4445	0.879548	0.0158114	0.655641	0.157956	0.655641	0.157956	0.198187	0.0341644	0.0117402	-0.0402316		0.643901
Hoose 2012	n/a	343-110418-KM	343H06	343H06-110418KM	YJL105W	SET4	set4	Y	12.49	210	394.2	10.57	15.04	18.54	20.27	60.36	-2.1	1.08	18.6952	20.4396	60.8652	0.702128	0.161905	18.54	20.27	60.36	1.08	2.67826e-12	18.7026	20.4477	60.8497	1.11636	0.0189336	0.70201	0.161969	0.70201	0.161969	0.198187	0.0341644	0.0581091	-0.0362186		0.643901
Hoose 2012	n/a	343-110418-KM	343H07	343H07-110418KM	YJL128C	PBS2	pbs2	Y	16.83	213.01	390.29	16.16	15.83	32.18	12.97	53.52	-0.85	0.83	32.6138	13.1448	54.2414	0.705483	0.282443	32.18	12.97	53.52	0.83	3.09438e-10	32.6465	13.158	54.1954	0.933682	0.057968	0.705187	0.282727	0.705187	0.282727	0.198187	0.0341644	0.0612862	0.0845397		0.643901
Hoose 2012	n/a	343-110418-KM	343H08	343H08-110418KM	YKR094C	RPL40B	rpl40b	Y	9.28	221.77	422.26	11.4	12.35	21.16	25.5	50.61	-1.06	1.6	21.7539	26.2157	52.0304	0.629074	0.188394	21.16	25.5	50.61	1.6	8.65438e-12	21.7717	26.2372	51.9911	1.69881	0.0481957	0.62877	0.188548	0.62877	0.188548	0.198187	0.0341644	-0.0151311	-0.00963902		0.643901
Hoose 2012	n/a	343-110418-KM	343H09	343H09-110418KM	YKR095W	MLP1	mlp1	N	17.7	228.99	387.11	27.06	16.96	46.06	-8.72	66.54	-2.48	1.68	0	0	0	0	0	0	0	0	0	0	0	0	0	0	0	0	0	0	0	0.198187	0.0341644	-0.643901	-0.198187	EXCLUDED: Bad %S	0.643901
Hoose 2012	n/a	343-110418-KM	343H10	343H10-110418KM	YKR096W	ESL2	esl2	Y	9.79	217.38	408.99	12.72	14.32	18.89	22.49	57.48	-1.67	0.05	19.1078	22.7493	58.1428	0.676967	0.165479	18.89	22.49	57.48	0.05	1.41237e-11	19.1082	22.7498	58.142	0.0524667	0.000983815	0.676961	0.165482	0.676961	0.165482	0.198187	0.0341644	0.0330603	-0.0327057		0.643901
Hoose 2012	n/a	343-110418-KM	343H11	343H11-110418KM	YKR102W	FLO10	flo10	Y	10.76	211.33	400.11	10.41	14.75	21.05	26.27	51.44	-1.52	-0.58	21.3143	26.5998	52.0859	0.62743	0.184587	20.9264	26.1157	51.1379	3.56303e-12	7.44267e-11	21.3143	26.5998	52.0859	3.8018e-12	7.46445e-11	0.62743	0.184587	0.62743	0.184587	0.198187	0.0341644	-0.0164708	-0.0136003		0.643901
Hoose 2012	n/a	343-110418-KM	343H12	343H12-110418KM	YLR110C	CCW12	ccw12	Y	13.28	202.05	370.39	14.47	15.35	15.72	12.3	64.76	-0.46	5.06	16.9433	13.2572	69.7995	0.782712	0.146733	15.72	12.3	64.76	5.06	3.86434e-14	16.9708	13.2786	69.7506	5.32507	0.0600659	0.78236	0.146971	0.78236	0.146971	0.198187	0.0341644	0.138459	-0.0512164		0.643901
Hoose 2012	n/a	343-110418-KM	BY4743	BY4743-110418KM1	Control	Control	Control	Y	12.8	238.98	435.46	12.81	14.29	22.82	21.45	53.43	-1.31	0.62	23.3572	21.955	54.6878	0.663664	0.202279	22.82	21.45	53.43	0.62	8.00545e-11	23.3658	21.963	54.6712	0.66701	0.0203484	0.663541	0.202354	0.663541	0.202354	0.198187	0.0341644	0.0196401	0.0041661		0.643901
Hoose 2012	n/a	343-110418-KM	BY4743	BY4743-110418KM2	Control	Control	Control	N	12.6	258	429.1	23.27	18.09	37.84	-4.82	68.58	-1.15	1.18	0	0	0	0	0	0	0	0	0	0	0	0	0	0	0	0	0	0	0	0.198187	0.0341644	-0.643901	-0.198187	EXCLUDED: Bad %S	0.643901
Hoose 2012	n/a	345-110418-MK	3450	345E01-110418MK	YDL040C	NAT1	nat1	N	13.76	220.81	376.01	21.99	17.23	54.79	-9.2	50.74	5.18	1.26	0	0	0	0	0	0	0	0	0	0	0	0	0	0	0	0	0	0	0	0.198187	0.0341644	-0.643901	-0.198187	EXCLUDED: Bad %S	0.643901
Hoose 2012	n/a	345-110418-MK	34500	345E02-110418MK	YDL042C	SIR2	ydl041w	N	32.67	124.35	221	23.96	22.35	23.49	-3.76	58.33	0.39	22.25	0	0	0	0	0	0	0	0	0	0	0	0	0	0	0	0	0	0	0	0.198187	0.0341644	-0.643901	-0.198187	EXCLUDED BY AUTHORS: N-RMS	0.643901
Hoose 2012	n/a	345-110418-MK	345000	345E03-110418MK	YDL046W	NPC2	npc2	Y	11.41	202.6	390.32	11.31	11.65	20.73	34.15	43.44	0.09	-1.45	21.0842	34.7335	44.1823	0.547244	0.182595	20.4243	33.6464	42.7994	6.17511e-12	7.28023e-12	21.0842	34.7335	44.1823	6.6712e-12	1.48025e-13	0.547244	0.182595	0.547244	0.182595	0.198187	0.0341644	-0.0966572	-0.0155928		0.643901
Hoose 2012	n/a	345-110418-MK	3450000	345E04-110418MK	YDL048C	STP4	stp4	Y	9.94	203.13	389.18	13.67	14.66	21.79	27.63	50.59	-1.8	-1.6	21.7878	27.6272	50.5849	0.614789	0.188688	21.4414	27.188	49.7806	2.53747e-12	1.08322e-10	21.7878	27.6272	50.5849	2.70696e-12	1.07911e-10	0.614789	0.188688	0.614789	0.188688	0.198187	0.0341644	-0.0291124	-0.00949941		0.643901
Hoose 2012	n/a	345-110418-MK	34500000	345E05-110418MK	YDL049C	KNH1	knh1	Y	13.77	192.23	363.53	12.91	14.32	23.53	26.88	49.15	-1.82	-0.82	23.634	26.9988	49.3672	0.611842	0.204676	23.3362	26.6586	48.7452	-3.10501e-14	5.53483e-12	23.634	26.9988	49.3672	-3.33067e-14	5.56775e-12	0.611842	0.204676	0.611842	0.204676	0.198187	0.0341644	-0.0320588	0.00648887		0.643901
Hoose 2012	n/a	345-110418-MK	345000000	345E06-110418MK	YDL051W	LHP1	ydl050c	N	10.69	202	337.82	16.8	24.85	28.01	-8.46	82.69	1.16	-0.54	0	0	0	0	0	0	0	0	0	0	0	0	0	0	0	0	0	0	0	0.198187	0.0341644	-0.643901	-0.198187	EXCLUDED: Bad %S	0.643901
Hoose 2012	n/a	345-110418-MK	3450000000	345E07-110418MK	YDL052C	SLC1	slc1	Y	11.92	193	365.66	12.11	15.79	18.84	20.84	58.58	-1.77	1.31	19.1736	21.209	59.6173	0.692042	0.166048	18.84	20.84	58.58	1.31	8.08989e-12	19.1834	21.2198	59.5968	1.36592	0.0252159	0.691885	0.166133	0.691885	0.166133	0.198187	0.0341644	0.0479837	-0.0320544		0.643901
Hoose 2012	n/a	345-110418-MK	34500000000	345E08-110418MK	YDL054C	MCH1	mch1	Y	12.81	188.18	349.4	14.66	16.74	23.97	19.49	56.86	-1.45	-1.45	23.8935	19.4278	56.6786	0.686254	0.206924	23.6235	19.2083	56.0382	7.53006e-23	2.16775e-11	23.8935	19.4278	56.6786	8.07725e-23	2.16046e-11	0.686254	0.206924	0.686254	0.206924	0.198187	0.0341644	0.0423531	0.00873665		0.643901
Hoose 2012	n/a	345-110418-MK	345000000000	345E09-110418MK	YDL059C	RAD59	rad59	Y	10.86	194.78	374	10.17	13.52	11.77	24.08	61.04	-1.04	1.38	12.1478	24.8529	62.9993	0.690732	0.105203	11.77	24.08	61.04	1.38	6.30079e-14	12.1504	24.8582	62.9914	1.42534	0.00986187	0.690666	0.105225	0.690666	0.105225	0.198187	0.0341644	0.0467648	-0.092962		0.643901
Hoose 2012	n/a	345-110418-MK	3450000000000	345E10-110418MK	YDL063C	SYO1	ydl062w	Y	11.85	170.17	332.87	9.89	13.04	23.42	23.7	50.69	-1.25	1.14	23.9444	24.2307	51.825	0.637972	0.207364	23.42	23.7	50.69	1.14	1.39942e-11	23.9614	24.2479	51.7907	1.22227	0.0419183	0.637714	0.207512	0.637714	0.207512	0.198187	0.0341644	-0.00618654	0.00932427		0.643901
Hoose 2012	n/a	345-110418-MK	34500000000000	345E11-110418MK	YDL063C	SYO1	syo1	Y	11.52	171.18	335.96	9.04	11.88	23.62	26.56	48.63	-1.04	-0.37	23.9045	26.8799	49.2157	0.611679	0.207019	23.5316	26.4605	48.4479	4.82386e-12	4.55024e-10	23.9045	26.8799	49.2157	5.19729e-12	4.59844e-10	0.611679	0.207019	0.611679	0.207019	0.198187	0.0341644	-0.0322219	0.00883124		0.643901
Hoose 2012	n/a	345-110418-MK	345000000000000	345E12-110418MK	YDL065C	PEX19	pex19	N	13.14	188.05	331	17.71	19.34	28.57	-1.94	74.06	-1.31	1.14	0	0	0	0	0	0	0	0	0	0	0	0	0	0	0	0	0	0	0	0.198187	0.0341644	-0.643901	-0.198187	EXCLUDED: Bad %S	0.643901
Hoose 2012	n/a	345-110418-MK	345F01	345F01-110418MK	YDL066W	IDP1	idp1	N	39.19	39.02	405.44	100	100	0	-14.44	63.39	2.69	36.41	0	0	0	0	0	0	0	0	0	0	0	0	0	0	0	0	0	0	0	0.198187	0.0341644	-0.643901	-0.198187	EXCLUDED BY AUTHORS: Low %G1; N-RMS	0.643901
Hoose 2012	n/a	345-110418-MK	345F04	345F04-110418MK	YDL070W	BDF2	bdf2	Y	10.84	196	372.42	9.16	11.05	17.32	27.23	51.9	-0.9	2.64	17.9575	28.2322	53.8103	0.62789	0.155516	17.32	27.23	51.9	2.64	1.82665e-12	17.9739	28.2581	53.768	2.75319	0.0521663	0.62755	0.155659	0.62755	0.155659	0.198187	0.0341644	-0.0163512	-0.0425288		0.643901
Hoose 2012	n/a	345-110418-MK	345F05	345F05-110418MK	YDL070W	BDF2	ydl071c	Y	11.43	192.89	366	9.74	13.99	16.72	28.92	53.44	-1.39	-0.96	16.8753	29.1885	53.9362	0.623738	0.146144	16.558	28.6398	52.9222	-3.35809e-11	3.96783e-10	16.8753	29.1885	53.9362	-3.52275e-11	4.04868e-10	0.623738	0.146144	0.623738	0.146144	0.198187	0.0341644	-0.0201625	-0.0520435		0.643901
Hoose 2012	n/a	345-110418-MK	345F06	345F06-110418MK	YDL072C	YET3	yet3	Y	11.93	183.04	343.89	14.2	15.45	22.93	22.61	54.81	-1.89	-1.72	22.85	22.5311	54.6188	0.660438	0.197887	22.537	22.2225	53.8706	1.57389e-11	4.01105e-10	22.85	22.5311	54.6188	1.68366e-11	4.02629e-10	0.660438	0.197887	0.660438	0.197887	0.198187	0.0341644	0.0165375	-0.00030046		0.643901
Hoose 2012	n/a	345-110418-MK	345F07	345F07-110418MK	YDL073W	YDL073W	ydl073w	Y	12.31	189.42	362.31	10.57	13.17	18.69	27.37	51.11	-1.22	0.58	19.2343	28.1671	52.5985	0.622157	0.166574	18.69	27.37	51.11	0.58	2.8738e-10	19.2387	28.1736	52.5877	0.616156	0.0134005	0.62207	0.166612	0.62207	0.166612	0.198187	0.0341644	-0.0218306	-0.0315751		0.643901
Hoose 2012	n/a	345-110418-MK	345F09	345F09-110418MK	YDL076C	RXT3	rxt3	Y	11.21	192.44	364.5	12.07	15.76	19.76	23.04	56.03	-1.6	-0.4	19.9939	23.3128	56.6933	0.666903	0.173153	19.68	22.9467	55.8032	6.3471e-13	1.03802e-10	19.9939	23.3128	56.6933	6.71685e-13	1.05178e-10	0.666903	0.173153	0.666903	0.173153	0.198187	0.0341644	0.0230018	-0.025035		0.643901
Hoose 2012	n/a	345-110418-MK	345F10	345F10-110418MK	YDL077C	VAM6	vam6	Y	9.9	188.39	367.37	11.36	14.24	20.68	25.56	53.2	-1.4	-0.72	20.7965	25.7039	53.4996	0.638978	0.180103	20.5303	25.3749	52.8148	3.99889e-11	5.11315e-10	20.7965	25.7039	53.4996	4.23386e-11	5.04343e-10	0.638978	0.180103	0.638978	0.180103	0.198187	0.0341644	-0.00492264	-0.0180849		0.643901
Hoose 2012	n/a	345-110418-MK	345F11	345F11-110418MK	YDL078C	MDH3	mdh3	N	15.23	198	334.51	17.7	20.5	35.79	-10.47	76.8	0.39	0.68	0	0	0	0	0	0	0	0	0	0	0	0	0	0	0	0	0	0	0	0.198187	0.0341644	-0.643901	-0.198187	EXCLUDED: Bad %S	0.643901
Hoose 2012	n/a	345-110418-MK	345F12	345F12-110418MK	YDL079C	MRK1	mrk1	Y	11.91	187.17	350.01	11.36	14.25	20.53	25.04	52.94	-1.27	-0.15	20.8405	25.4187	53.7407	0.64161	0.180484	20.4987	25.0019	52.8594	-4.78944e-11	6.384e-10	20.8405	25.4187	53.7407	-5.09038e-11	6.55103e-10	0.64161	0.180484	0.64161	0.180484	0.198187	0.0341644	-0.00229093	-0.0177032		0.643901
Hoose 2012	n/a	345-110418-MK	345G01	345G01-110418MK	YDL080C	THI3	thi3	Y	11.34	165.74	317.01	9.89	12.74	18.32	23.89	57.06	-1.38	0.13	18.4547	24.0657	57.4796	0.66707	0.159823	18.32	23.89	57.06	0.13	5.32627e-11	18.4556	24.0668	57.4776	0.135396	0.00241185	0.667054	0.15983	0.667054	0.15983	0.198187	0.0341644	0.0231533	-0.0383575		0.643901
Hoose 2012	n/a	345-110418-MK	345G02	345G02-110418MK	YDL081C	RPP1A	rpp1a	Y	13.61	174.73	329.59	17.48	13.13	32.21	18.58	47.46	0.49	-0.68	32.7837	18.9109	48.3053	0.646972	0.283915	31.9871	18.4514	47.1315	-6.61208e-13	7.71616e-13	32.7837	18.9109	48.3053	-7.59281e-13	2.65861e-14	0.646972	0.283915	0.646972	0.283915	0.198187	0.0341644	0.00307109	0.0857278		0.643901
Hoose 2012	n/a	345-110418-MK	345G03	345G03-110418MK	YDL082W	RPL13A	rpl13a	Y	10.8	173.73	340.44	10.99	11.74	26.52	20.01	53.15	-1.23	0.33	26.6051	20.0742	53.3206	0.666232	0.230407	26.52	20.01	53.15	0.33	9.35977e-11	26.6119	20.0793	53.3088	0.355116	0.014476	0.666148	0.230465	0.666148	0.230465	0.198187	0.0341644	0.0222468	0.0322779		0.643901
Hoose 2012	n/a	345-110418-MK	345G04	345G04-110418MK	YDL083C	RPS16B	rps16b	Y	9.44	195.12	371.67	10.19	11.42	31.79	22.27	44.2	-0.92	0.31	32.3529	22.6644	44.9827	0.611592	0.280185	31.79	22.27	44.2	0.31	1.96764e-10	32.3649	22.6727	44.9624	0.351295	0.0250107	0.611448	0.280288	0.611448	0.280288	0.198187	0.0341644	-0.0324527	0.0821007		0.643901
Hoose 2012	n/a	345-110418-MK	345G05	345G05-110418MK	YDL085W	NDE2	nde2	Y	9.86	193.3	363.99	9.83	12.42	19.78	24.95	54.74	-1.15	-0.6	19.8854	25.0829	55.0317	0.649744	0.172213	19.6607	24.7995	54.4098	1.44971e-12	3.50503e-11	19.8854	25.0829	55.0317	1.52665e-12	3.55001e-11	0.649744	0.172213	0.649744	0.172213	0.198187	0.0341644	0.00584272	-0.0259749		0.643901
Hoose 2012	n/a	345-110418-MK	345G06	345G06-110418MK	YDL086W	YDL086W	ydl086w	Y	10.57	189.43	357.89	11.59	12.42	21.52	25.31	52.5	-0.99	-0.84	21.6652	25.4807	52.8541	0.636867	0.187626	21.338	25.096	52.056	2.27589e-11	3.689e-10	21.6652	25.4807	52.8541	2.42459e-11	3.66235e-10	0.636867	0.187626	0.636867	0.187626	0.198187	0.0341644	-0.00703391	-0.0105617		0.643901
Hoose 2012	n/a	345-110418-MK	345G07	345G07-110418MK	YDL088C	ASM4	asm4	N	23.28	178.54	319	15.47	21.42	30.43	-15.32	87.59	-0.33	1.37	0	0	0	0	0	0	0	0	0	0	0	0	0	0	0	0	0	0	0	0.198187	0.0341644	-0.643901	-0.198187	EXCLUDED: Bad %S	0.643901
Hoose 2012	n/a	345-110418-MK	345G08	345G08-110418MK	YDL089W	NUR1	nur1	Y	11.39	187.14	348.18	11.38	14.08	18.61	23.3	56.49	-1.53	0.39	18.9126	23.6789	57.4085	0.668648	0.163788	18.61	23.3	56.49	0.39	5.81196e-10	18.9154	23.6823	57.4023	0.409426	0.00768882	0.6686	0.163812	0.6686	0.163812	0.198187	0.0341644	0.0246987	-0.0343755		0.643901
Hoose 2012	n/a	345-110418-MK	345G09	345G09-110418MK	YDL090C	RAM1	ram1	N	19.35	92.55	188.89	10.77	11.29	27.38	20.89	43.02	-0.11	7.06	0	0	0	0	0	0	0	0	0	0	0	0	0	0	0	0	0	0	0	0.198187	0.0341644	-0.643901	-0.198187	EXCLUDED: Bad G1mean/G2mean	0.643901
Hoose 2012	n/a	345-110418-MK	345G10	345G10-110418MK	YDL091C	UBX3	ubx3	N	0	139	218.99	0	100	0	0	83.57	0	0	0	0	0	0	0	0	0	0	0	0	0	0	0	0	0	0	0	0	0	0.198187	0.0341644	-0.643901	-0.198187	EXCLUDED BY AUTHORS: Low %G1; N-RMS	0.643901
Hoose 2012	n/a	345-110418-MK	345G11	345G11-110418MK	YDL093W	PMT5	pmt5	Y	10.28	187.61	351	10.27	12.68	18.82	27.38	52.29	-1.11	-0.5	19.1085	27.7998	53.0917	0.62646	0.165485	18.7245	27.241	52.0245	1.08771e-11	1.478e-10	19.1085	27.7998	53.0917	1.15209e-11	1.4754e-10	0.62646	0.165485	0.62646	0.165485	0.198187	0.0341644	-0.0174414	-0.0327027		0.643901
Hoose 2012	n/a	345-110418-MK	345G12	345G12-110418MK	YDL093W	PMT5	ydl094c	N	16.97	190	325.15	16.54	21.53	31.53	-8.86	80.51	-0.28	-0.09	0	0	0	0	0	0	0	0	0	0	0	0	0	0	0	0	0	0	0	0.198187	0.0341644	-0.643901	-0.198187	EXCLUDED: Bad %S	0.643901
Hoose 2012	n/a	345-110418-MK	345H02	345H02-110418MK	YDL095W	PMT1	pmt1	Y	10.27	176	337.42	8.79	13.37	17.02	23.97	57.03	-1.06	0.75	17.3638	24.4542	58.182	0.668639	0.150375	17.02	23.97	57.03	0.75	2.23659e-12	17.3679	24.46	58.172	0.782957	0.0122498	0.66856	0.150411	0.66856	0.150411	0.198187	0.0341644	0.0246593	-0.0477767		0.643901
Hoose 2012	n/a	345-110418-MK	345H03	345H03-110418MK	YDR438W	THI74	thi74	Y	9.56	180.77	340.12	9.86	12.56	17.86	24.35	57.08	-1.29	-0.22	17.9877	24.5241	57.4882	0.66482	0.155778	17.8204	24.296	56.9535	-8.49755e-25	3.04299e-12	17.9877	24.5241	57.4882	-8.86412e-25	3.06556e-12	0.66482	0.155778	0.66482	0.155778	0.198187	0.0341644	0.0209193	-0.0424093		0.643901
Hoose 2012	n/a	345-110418-MK	345H04	345H04-110418MK	YDR439W	LRS4	lrs4	Y	11.17	182	347.47	12.3	15.7	15.6	19.03	62.11	-1.44	2.19	16.1257	19.6713	64.203	0.722659	0.139653	15.6	19.03	62.11	2.19	4.67712e-11	16.1355	19.6832	64.1813	2.27286	0.0265902	0.722491	0.139737	0.722491	0.139737	0.198187	0.0341644	0.0785898	-0.0584503		0.643901
Hoose 2012	n/a	345-110418-MK	345H05	345H05-110418MK	YDR440W	DOT1	dot1	Y	11.14	179.45	340.26	12.23	13.41	21.09	24.34	53.78	-1.13	-0.41	21.2579	24.5338	54.2082	0.648372	0.184099	21.0028	24.2394	53.5577	3.98511e-12	6.95663e-11	21.2579	24.5338	54.2082	4.22441e-12	7.07764e-11	0.648372	0.184099	0.648372	0.184099	0.198187	0.0341644	0.00447122	-0.0140883		0.643901
Hoose 2012	n/a	345-110418-MK	345H06	345H06-110418MK	YDR441C	APT2	apt2	Y	9.53	184.51	350.01	9.28	12.32	20.62	23.6	54.65	-0.86	0.25	20.8557	23.8697	55.2746	0.657024	0.180615	20.62	23.6	54.65	0.25	5.71536e-10	20.8581	23.8725	55.2695	0.263692	0.0063055	0.656985	0.180636	0.656985	0.180636	0.198187	0.0341644	0.013084	-0.0175513		0.643901
Hoose 2012	n/a	345-110418-MK	345H07	345H07-110418MK	YDR443C	SSN2	ydr442w	N	12.05	280.05	491.37	24.76	16	44.88	2.73	52.87	-0.34	-0.21	0	0	0	0	0	0	0	0	0	0	0	0	0	0	0	0	0	0	0	0.198187	0.0341644	-0.643901	-0.198187	EXCLUDED: Bad G1mean/G2mean	0.643901
Hoose 2012	n/a	345-110418-MK	345H08	345H08-110418MK	YDR443C	SSN2	ssn2	Y	14.74	183.29	358.45	14.9	15.73	23.4	29.49	42.26	-1.42	1.79	24.5927	30.9932	44.4141	0.567105	0.212979	23.4	29.49	42.26	1.79	3.76262e-13	24.6226	31.0308	44.3465	1.96568	0.0829414	0.566578	0.213238	0.566578	0.213238	0.198187	0.0341644	-0.0773226	0.0150509		0.643901
Hoose 2012	n/a	345-110418-MK	345H09	345H09-110418MK	YDR446W	ECM11	ecm11	Y	10.19	181.59	342.37	9.6	12.51	17.41	28.48	52.32	-0.92	-0.24	17.7273	28.9991	53.2736	0.621373	0.153523	17.3675	28.4104	52.1921	4.09286e-12	5.07633e-11	17.7273	28.9991	53.2736	4.31322e-12	5.07246e-11	0.621373	0.153523	0.621373	0.153523	0.198187	0.0341644	-0.0225283	-0.0446644		0.643901
Hoose 2012	n/a	345-110418-MK	345H10	345H10-110418MK	YDR447C	RPS17B	rps17b	Y	9.67	182	351.3	10.7	12.4	27.55	25.16	45.97	-1.2	-0.17	27.9185	25.4966	46.5849	0.605442	0.241782	27.5025	25.1167	45.8908	-3.13517e-12	3.63603e-12	27.9185	25.4966	46.5849	-3.45163e-12	5.87005e-14	0.605442	0.241782	0.605442	0.241782	0.198187	0.0341644	-0.0384591	0.043594		0.643901
Hoose 2012	n/a	345-110418-MK	345H11	345H11-110418MK	YDR448W	ADA2	ada2	Y	9.88	188.52	361.58	10.79	12.3	21.73	26.14	50.24	-1.28	0.54	22.1486	26.6436	51.2078	0.622821	0.191813	21.73	26.14	50.24	0.54	9.67676e-13	22.1549	26.6511	51.194	0.575645	0.0170063	0.622714	0.191867	0.622714	0.191867	0.198187	0.0341644	-0.0211868	-0.00632039		0.643901
Hoose 2012	n/a	345-110418-MK	345H12	345H12-110418MK	YDR450W	RPS18A	rps18a	Y	9.11	184.34	354.29	10.5	10.3	35.72	20.94	41.87	-0.4	0.24	36.2529	21.2524	42.4947	0.606211	0.313959	35.72	20.94	41.87	0.24	3.02633e-10	36.2663	21.2603	42.4735	0.279788	0.026283	0.606066	0.314075	0.606066	0.314075	0.198187	0.0341644	-0.0378349	0.115888		0.643901
Hoose 2012	n/a	345-110418-MK	BY4743	BY4743-110418MK1	Control	Control	Control	Y	12.45	206	389.83	9.05	11.05	18.88	32.05	43.59	3.38	-0.79	19.9746	33.9082	46.1172	0.561045	0.172985	18.7222	31.7821	43.2257	3.7917e-13	4.42701e-13	19.9746	33.9082	46.1172	4.21345e-13	4.01944e-14	0.561045	0.172985	0.561045	0.172985	0.198187	0.0341644	-0.0828556	-0.0252023		0.643901
Hoose 2012	n/a	345-110418-MK	BY4743	BY4743-110418MK2	Control	Control	Control	Y	11.97	186	346.41	14	14.46	26.98	20.7	50.85	0.79	-1.61	27.3825	21.0088	51.6086	0.652999	0.23714	26.5391	20.3618	50.0191	1.33626e-11	4.01277e-10	27.3825	21.0088	51.6086	1.49048e-11	4.04477e-10	0.652999	0.23714	0.652999	0.23714	0.198187	0.0341644	0.00909817	0.0389521		0.643901
Hoose 2012	n/a	347-110419-JAR	3470	347E01-110419JAR	YER143W	DDI1	ddi1	N	18.77	203.72	324.97	17.23	27.36	26.76	-25.63	99.89	3.41	5.56	0	0	0	0	0	0	0	0	0	0	0	0	0	0	0	0	0	0	0	0.198187	0.0341644	-0.643901	-0.198187	EXCLUDED: Bad %S	0.643901
Hoose 2012	n/a	347-110419-JAR	34700	347E02-110419JAR	YER145C	FTR1	ftr1	Y	11.11	209	360.29	17.24	20.06	29.82	4.78	64.68	-0.64	-0.19	30.0363	4.81467	65.1491	0.801672	0.260122	29.7629	4.77085	64.5562	1.093e-10	3.60023e-10	30.0363	4.81467	65.1491	1.21242e-10	2.99077e-10	0.801672	0.260122	0.801672	0.260122	0.198187	0.0341644	0.157771	0.0619342		0.643901
Hoose 2012	n/a	347-110419-JAR	347000	347E03-110419JAR	YER149C	PEA2	pea2	Y	11.81	212.53	382.73	13.4	15.11	23	20.83	54.34	-0.69	-0.72	23.4287	21.2183	55.353	0.670673	0.202899	22.8313	20.6772	53.9415	8.69147e-14	5.50055e-12	23.4287	21.2183	55.353	9.4369e-14	5.6311e-12	0.670673	0.202899	0.670673	0.202899	0.198187	0.0341644	0.0267724	0.00471141		0.643901
Hoose 2012	n/a	347-110419-JAR	3470000	347E04-110419JAR	YER150W	SPI1	spi1	Y	11.86	202.86	364.67	15.22	17.53	27.28	12.5	59.1	-1.05	-0.22	27.589	12.6416	59.7694	0.735639	0.238928	27.2193	12.4722	58.9685	4.10774e-10	4.94734e-10	27.589	12.6416	59.7694	4.50654e-10	2.63443e-10	0.735639	0.238928	0.735639	0.238928	0.198187	0.0341644	0.0917382	0.0407402		0.643901
Hoose 2012	n/a	347-110419-JAR	34700000	347E05-110419JAR	YER151C	UBP3	ubp3	Y	8.67	208.75	390.1	16.61	20.24	24.56	5.19	69.47	-1.6	1.38	24.7531	5.2308	70.0161	0.823927	0.214368	24.56	5.19	69.47	1.38	1.01452e-10	24.7756	5.23556	69.9888	1.46148	0.0357166	0.823766	0.214563	0.823766	0.214563	0.198187	0.0341644	0.179865	0.0163756		0.643901
Hoose 2012	n/a	347-110419-JAR	347000000	347E06-110419JAR	YER152C	YER152C	yer152c	Y	12.29	195.32	354.19	13.16	15.39	22.84	17.97	56.02	-1.45	1.57	23.5877	18.5583	57.854	0.696478	0.204276	22.84	17.97	56.02	1.57	2.3035e-10	23.6103	18.5761	57.8136	1.68972	0.0495737	0.696188	0.204471	0.696188	0.204471	0.198187	0.0341644	0.0522866	0.00628398		0.643901
Hoose 2012	n/a	347-110419-JAR	3470000000	347E07-110419JAR	YER153C	PET122	pet122	Y	12.87	199.36	369.8	11.64	15.54	23.87	23.89	49.87	-1.44	0	24.4495	24.4699	51.0806	0.633053	0.211738	23.87	23.89	49.87	0	0	24.4495	24.4699	51.0806	0	0	0.633053	0.211738	0.633053	0.211738	0.198187	0.0341644	-0.0108476	0.013551		0.643901
Hoose 2012	n/a	347-110419-JAR	34700000000	347E08-110419JAR	YER155C	BEM2	bem2	N	13.58	206.06	337	20.62	23.77	30.49	-18.95	89.15	1.8	4.11	0	0	0	0	0	0	0	0	0	0	0	0	0	0	0	0	0	0	0	0.198187	0.0341644	-0.643901	-0.198187	EXCLUDED: Bad %S	0.643901
Hoose 2012	n/a	347-110419-JAR	347000000000	347E09-110419JAR	YER158C	YER158C	yer158c	Y	13.49	196.55	363	11.28	14.66	19.88	24.7	52.45	-1.12	0.32	20.4885	25.456	54.0554	0.642997	0.177436	19.88	24.7	52.45	0.32	6.30854e-10	20.4915	25.4597	54.0488	0.343118	0.00815093	0.642945	0.177461	0.642945	0.177461	0.198187	0.0341644	-0.000955518	-0.0207261		0.643901
Hoose 2012	n/a	347-110419-JAR	3470000000000	347E10-110419JAR	YER161C	SPT2	spt2	Y	11.29	199.54	369.79	10.67	14.99	23.09	20.63	53.55	-1.14	0.72	23.738	21.209	55.0529	0.66922	0.205578	23.09	20.63	53.55	0.72	2.97168e-11	23.7486	21.2184	55.0331	0.778686	0.0243785	0.669073	0.205669	0.669073	0.205669	0.198187	0.0341644	0.0251724	0.00748105		0.643901
Hoose 2012	n/a	347-110419-JAR	34700000000000	347E11-110419JAR	YER162C	RAD4	rad4	N	13.04	209.32	347.01	16.19	24.66	25.21	-15.88	87.6	1.7	6.62	0	0	0	0	0	0	0	0	0	0	0	0	0	0	0	0	0	0	0	0.198187	0.0341644	-0.643901	-0.198187	EXCLUDED: Bad %S	0.643901
Hoose 2012	n/a	347-110419-JAR	347000000000000	347E12-110419JAR	YER164W	CHD1	chd1	Y	9.64	220.49	398.93	13.91	18.08	21.05	11.46	63.98	-1.23	2.9	21.8157	11.8769	66.3074	0.772153	0.18893	21.05	11.46	63.98	2.9	8.25559e-13	21.8487	11.8948	66.2566	3.06407	0.0631614	0.771809	0.189215	0.771809	0.189215	0.198187	0.0341644	0.127908	-0.00897262		0.643901
Hoose 2012	n/a	347-110419-JAR	347F01	347F01-110419JAR	YER166W	DNF1	dnf1	N	12.12	212.52	358	18.87	19.53	35.04	-4.56	69.29	-0.3	1.73	0	0	0	0	0	0	0	0	0	0	0	0	0	0	0	0	0	0	0	0.198187	0.0341644	-0.643901	-0.198187	EXCLUDED: Bad %S	0.643901
Hoose 2012	n/a	347-110419-JAR	347F02	347F02-110419JAR	YER167W	BCK2	bck2	Y	12.13	233.03	419.99	12.06	14.82	29.3	15.33	51.78	-0.7	1.87	30.391	15.9008	53.7081	0.689036	0.263194	29.3	15.33	51.78	1.87	2.56499e-10	30.4514	15.9324	53.6162	2.0972	0.114443	0.688419	0.263717	0.688419	0.263717	0.198187	0.0341644	0.0445178	0.0655294		0.643901
Hoose 2012	n/a	347-110419-JAR	347F03	347F03-110419JAR	YER169W	RPH1	rph1	Y	13.14	210.84	387.21	11.33	14.06	21.4	20.33	55.31	-1.45	1.5	22.0528	20.9501	56.9971	0.680235	0.190983	21.4	20.33	55.31	1.5	8.07808e-11	22.0702	20.9667	56.9631	1.60017	0.041723	0.679982	0.191134	0.679982	0.191134	0.198187	0.0341644	0.0360807	-0.00705368		0.643901
Hoose 2012	n/a	347-110419-JAR	347F04	347F04-110419JAR	YER170W	ADK2	adk2	Y	10.81	197.23	357.89	14.63	15.74	25.36	13.28	59.08	-1.27	1.55	25.9517	13.5898	60.4585	0.734343	0.224748	25.36	13.28	59.08	1.55	2.56317e-13	25.9815	13.6055	60.413	1.67443	0.0565706	0.734038	0.225007	0.734038	0.225007	0.198187	0.0341644	0.0901367	0.0268192		0.643901
Hoose 2012	n/a	347-110419-JAR	347F05	347F05-110419JAR	YER173W	RAD24	rad24	Y	13.6	197.48	366.05	12.41	14.83	24.18	21.83	51.45	-0.88	0.31	24.8102	22.3989	52.7909	0.65196	0.214862	24.18	21.83	51.45	0.31	9.21995e-12	24.8154	22.4036	52.781	0.337877	0.0120762	0.651887	0.214907	0.651887	0.214907	0.198187	0.0341644	0.0079862	0.0167198		0.643901
Hoose 2012	n/a	347-110419-JAR	347F06	347F06-110419JAR	YER174C	GRX4	grx4	Y	12.61	198.83	344.01	17.26	19.84	31.73	0.11	67.32	-0.13	0.61	31.9988	0.110932	67.8903	0.838897	0.277118	31.73	0.11	67.32	0.61	2.92362e-11	32.0213	0.11101	67.8677	0.68126	0.0318832	0.838783	0.277313	0.838783	0.277313	0.198187	0.0341644	0.194883	0.0791251		0.643901
Hoose 2012	n/a	347-110419-JAR	347F07	347F07-110419JAR	YER175C	TMT1	tmt1	N	18.22	202.11	325.01	18.64	26.24	30.72	-24.84	95.3	3.42	4.68	0	0	0	0	0	0	0	0	0	0	0	0	0	0	0	0	0	0	0	0.198187	0.0341644	-0.643901	-0.198187	EXCLUDED: Bad %S	0.643901
Hoose 2012	n/a	347-110419-JAR	347F08	347F08-110419JAR	YER176W	ECM32	ecm32	Y	11.66	201.96	370	12.12	14.54	22.84	22.14	53.15	-1	-0.26	23.2752	22.5619	54.1628	0.658005	0.20157	22.7795	22.0813	53.0092	9.92997e-12	1.14764e-10	23.2752	22.5619	54.1628	1.07272e-11	1.14245e-10	0.658005	0.20157	0.658005	0.20157	0.198187	0.0341644	0.0141038	0.00338207		0.643901
Hoose 2012	n/a	347-110419-JAR	347F09	347F09-110419JAR	YER177W	BMH1	bmh1	Y	9.99	193.7	370.46	12.72	14.73	28.81	17.64	51.66	-1.36	0.89	29.365	17.9798	52.6552	0.673377	0.254308	28.81	17.64	51.66	0.89	8.94496e-14	29.3902	17.9953	52.6145	0.983985	0.0502519	0.673096	0.254527	0.673096	0.254527	0.198187	0.0341644	0.0291955	0.0563392		0.643901
Hoose 2012	n/a	347-110419-JAR	347F10	347F10-110419JAR	YER178W	PDA1	pda1	Y	13.49	202.64	364	14.12	15.99	27.56	12.58	57.76	-0.71	0.81	28.1512	12.8498	58.999	0.730746	0.243796	27.56	12.58	57.76	0.81	8.38778e-13	28.1713	12.859	58.9697	0.891323	0.0366632	0.730553	0.24397	0.730553	0.24397	0.198187	0.0341644	0.0866526	0.0457828		0.643901
Hoose 2012	n/a	347-110419-JAR	347F11	347F11-110419JAR	YER179W	DMC1	dmc1	Y	12.42	194.54	355.75	12.33	14.45	21.94	17.56	56.85	-0.98	2.04	22.7711	18.2252	59.0036	0.703892	0.197204	21.94	17.56	56.85	2.04	6.38833e-11	22.7976	18.2464	58.956	2.18705	0.0584682	0.703548	0.197433	0.703548	0.197433	0.198187	0.0341644	0.059647	-0.000754394		0.643901
Hoose 2012	n/a	347-110419-JAR	347F12	347F12-110419JAR	YER180C	ISC10	isc10	Y	14.34	205.01	367.49	16.7	16.46	31.66	13.17	53.84	-0.87	-0.33	32.0868	13.3475	54.5657	0.706091	0.277879	31.5541	13.126	53.6599	1.21297e-11	1.84216e-10	32.0868	13.3475	54.5657	1.37501e-11	1.83214e-10	0.706091	0.277879	0.706091	0.277879	0.198187	0.0341644	0.0621901	0.079692		0.643901
Hoose 2012	n/a	347-110419-JAR	347G01	347G01-110419JAR	YER181C	YER181C	yer181c	Y	12.14	198.03	362.98	14.75	15.77	24.07	17.68	56.39	-1.65	0.42	24.5262	18.0151	57.4587	0.697218	0.212403	24.07	17.68	56.39	0.42	7.33621e-11	24.5329	18.02	57.4471	0.453426	0.0143392	0.697135	0.212461	0.697135	0.212461	0.198187	0.0341644	0.0532343	0.0142738		0.643901
Hoose 2012	n/a	347-110419-JAR	347G02	347G02-110419JAR	YER182W	FMP10	fmp10	N	11.59	222.99	376.13	17.87	21.01	35.74	-8.8	73.69	0.78	1.04	0	0	0	0	0	0	0	0	0	0	0	0	0	0	0	0	0	0	0	0.198187	0.0341644	-0.643901	-0.198187	EXCLUDED: Bad %S	0.643901
Hoose 2012	n/a	347-110419-JAR	347G03	347G03-110419JAR	YER183C	FAU1	fau1	Y	13.51	194	361.36	12.05	15.69	19.85	23.39	54.72	-2.13	0.21	20.2634	23.8771	55.8595	0.659912	0.175486	19.85	23.39	54.72	0.21	3.87545e-10	20.2652	23.8793	55.8555	0.223076	0.00496927	0.659881	0.175502	0.659881	0.175502	0.198187	0.0341644	0.0159801	-0.0226854		0.643901
Hoose 2012	n/a	347-110419-JAR	347G04	347G04-110419JAR	YER184C	YER184C	yer184c	Y	10.48	205.77	370.07	14.65	16.82	25.74	13.33	59.72	-1.16	0.2	26.0553	13.4933	60.4515	0.734791	0.225645	25.74	13.33	59.72	0.2	1.21651e-10	26.0591	13.4953	60.4456	0.21676	0.00726441	0.734752	0.225679	0.734752	0.225679	0.198187	0.0341644	0.0908509	0.0274911		0.643901
Hoose 2012	n/a	347-110419-JAR	347G05	347G05-110419JAR	YER185W	PUG1	pug1	Y	11.71	196.72	361.43	13.05	16.3	22.65	17.88	57.77	-1.29	-0.11	23.0417	18.1892	58.7691	0.702899	0.199547	22.6247	17.86	57.7054	1.1318e-25	3.50195e-12	23.0417	18.1892	58.7691	1.21729e-25	3.56474e-12	0.702899	0.199547	0.702899	0.199547	0.198187	0.0341644	0.0589984	0.00135957		0.643901
Hoose 2012	n/a	347-110419-JAR	347G06	347G06-110419JAR	YER186C	YER186C	yer186c	Y	11.01	199.01	361	14.83	16.99	26.19	15.44	57.23	-1.28	-0.52	26.492	15.618	57.8899	0.711359	0.229428	26.0522	15.3588	56.929	-1.69332e-12	1.54118e-10	26.492	15.618	57.8899	-1.85187e-12	1.55429e-10	0.711359	0.229428	0.711359	0.229428	0.198187	0.0341644	0.0674586	0.03124		0.643901
Hoose 2012	n/a	347-110419-JAR	347G07	347G07-110419JAR	YER187W	YER187W	yer187w	Y	11.39	195.4	357.64	13.38	16.16	22.66	16.97	58.53	-1.14	0.14	23.0848	17.2881	59.6271	0.711695	0.19992	22.66	16.97	58.53	0.14	6.56569e-11	23.0866	17.2895	59.6239	0.150439	0.00398436	0.711672	0.199936	0.711672	0.199936	0.198187	0.0341644	0.0677711	0.00174846		0.643901
Hoose 2012	n/a	347-110419-JAR	347G08	347G08-110419JAR	YMR052W	FAR3	ymr052c-a	Y	12.85	201.7	372.47	13.03	15.48	27	18.94	53.14	-0.77	-1.25	27.2507	19.1159	53.6334	0.672588	0.235998	26.6594	18.7011	52.4696	3.10855e-16	2.16366e-13	27.2507	19.1159	53.6334	3.43239e-16	2.11498e-13	0.672588	0.235998	0.672588	0.235998	0.198187	0.0341644	0.0286869	0.0378106		0.643901
Hoose 2012	n/a	347-110419-JAR	347G09	347G09-110419JAR	YMR052W	FAR3	far3	Y	9.45	198.76	369.57	12.58	16.51	22.34	16.45	60.68	-2.1	-0.26	22.459	16.5376	61.0033	0.722328	0.194501	22.2816	16.407	60.5214	3.55925e-12	2.67616e-10	22.459	16.5376	61.0033	3.77817e-12	2.67944e-10	0.722328	0.194501	0.722328	0.194501	0.198187	0.0341644	0.0784274	-0.00368655		0.643901
Hoose 2012	n/a	347-110419-JAR	347G10	347G10-110419JAR	YMR053C	STB2	stb2	Y	9.82	193.63	359.44	12.24	15.24	20.04	15.88	61.58	-1.35	1.65	20.5538	16.2872	63.159	0.734359	0.178002	20.04	15.88	61.58	1.65	4.90641e-10	20.5692	16.2994	63.1314	1.73766	0.0338346	0.73416	0.178135	0.73416	0.178135	0.198187	0.0341644	0.0902593	-0.0200528		0.643901
Hoose 2012	n/a	347-110419-JAR	347G11	347G11-110419JAR	YMR054W	STV1	stv1	Y	13.41	199.01	366.33	14.1	15.27	26.24	16.21	55.32	-1.01	0.79	26.8385	16.5797	56.5818	0.70001	0.232428	26.24	16.21	55.32	0.79	1.09359e-13	26.8554	16.5901	56.5545	0.863844	0.0337277	0.699822	0.232574	0.699822	0.232574	0.198187	0.0341644	0.0559208	0.0343868		0.643901
Hoose 2012	n/a	347-110419-JAR	347G12	347G12-110419JAR	YMR055C	BUB2	bub2	Y	11.23	206.67	370.63	14.83	18.28	26.05	11.08	60.9	-0.6	0.45	26.5735	11.3027	62.1238	0.754106	0.230133	26.05	11.08	60.9	0.45	6.433e-10	26.5828	11.3066	62.1106	0.491691	0.0166304	0.75402	0.230214	0.75402	0.230214	0.198187	0.0341644	0.110119	0.0320261		0.643901
Hoose 2012	n/a	347-110419-JAR	347H02	347H02-110419JAR	YMR056C	AAC1	aac1	Y	12.69	198.83	362.22	14.87	17.45	23.79	14.64	59.47	-1.31	0.68	24.3003	14.954	60.7457	0.728958	0.210447	23.79	14.64	59.47	0.68	3.27154e-10	24.3109	14.9606	60.7285	0.733124	0.0211823	0.72884	0.210539	0.72884	0.210539	0.198187	0.0341644	0.0849389	0.0123512		0.643901
Hoose 2012	n/a	347-110419-JAR	347H03	347H03-110419JAR	YMR057C	YMR057C	ymr057c	Y	12.31	194.63	357.74	14.19	16.52	22.53	18.52	57.59	-1.63	-0.4	22.8406	18.7753	58.384	0.698043	0.197806	22.4386	18.4449	57.3565	-1.03399e-14	2.61077e-11	22.8406	18.7753	58.384	-1.11045e-14	2.6472e-11	0.698043	0.197806	0.698043	0.197806	0.198187	0.0341644	0.0541425	-0.000381799		0.643901
Hoose 2012	n/a	347-110419-JAR	347H04	347H04-110419JAR	YMR058W	FET3	fet3	Y	10.1	203	373.38	13.49	16.32	21.27	17.13	60.39	-1.47	0.05	21.5305	17.3398	61.1297	0.718949	0.18646	21.27	17.13	60.39	0.05	4.77153e-11	21.531	17.3402	61.1287	0.0530459	0.00117359	0.718942	0.186464	0.718942	0.186464	0.198187	0.0341644	0.0750415	-0.0117231		0.643901
Hoose 2012	n/a	347-110419-JAR	347H05	347H05-110419JAR	YJR034W	PET191	pet191	N	77.03	38791.7	169.25	100	15.19	5151.3	0	21.65	49.37	47.6	0	0	0	0	0	0	0	0	0	0	0	0	0	0	0	0	0	0	0	0.198187	0.0341644	-0.643901	-0.198187	EXCLUDED BY AUTHORS: High %G1; N-RMS	0.643901
Hoose 2012	n/a	347-110419-JAR	347H06	347H06-110419JAR	YJR039W	MLO127	mlo127	Y	15.28	188	338.57	16.92	18.29	30.77	7.64	61.97	-0.79	-0.71	30.6535	7.61108	61.7354	0.770622	0.265467	30.5524	7.58596	61.5317	3.5274e-12	1.88257e-11	30.6535	7.61108	61.7354	3.90611e-12	1.71083e-11	0.770622	0.265467	0.770622	0.265467	0.198187	0.0341644	0.126721	0.0672798		0.643901
Hoose 2012	n/a	347-110419-JAR	347H07	347H07-110419JAR	YJR044C	VPS55	vps55	Y	11.24	195.15	362.09	13.32	15.53	19.32	22.31	56.55	-2.02	0.2	19.6781	22.7236	57.5983	0.674374	0.170418	19.32	22.31	56.55	0.2	3.81997e-10	19.6798	22.7254	57.5948	0.211484	0.00426617	0.674347	0.170432	0.674347	0.170432	0.198187	0.0341644	0.030446	-0.0277558		0.643901
Hoose 2012	n/a	347-110419-JAR	347H08	347H08-110419JAR	YJR066W	TOR1	tor1	Y	10.1	196.97	362.18	13.04	15.63	21.32	18.16	59.1	-1.54	0.17	21.6271	18.4216	59.9513	0.707649	0.187296	21.32	18.16	59.1	0.17	4.61905e-10	21.6289	18.4231	59.9479	0.180601	0.00415596	0.707624	0.187312	0.707624	0.187312	0.198187	0.0341644	0.0637229	-0.0108754		0.643901
Hoose 2012	n/a	347-110419-JAR	347H09	347H09-110419JAR	YIL102C	YIL102C	yil102c	Y	16.48	186.1	342	15.82	14.91	27.68	15.39	56.32	-1.46	-0.25	27.8499	15.4845	56.6657	0.705906	0.241187	27.6104	15.3513	56.1783	-7.07537e-11	5.536e-10	27.8499	15.4845	56.6657	-7.73682e-11	5.324e-10	0.705906	0.241187	0.705906	0.241187	0.198187	0.0341644	0.0620051	0.0429996		0.643901
Hoose 2012	n/a	347-110419-JAR	347H10	347H10-110419JAR	YIL111W	COX5B	cox5b	Y	11.16	201.52	362.39	14.71	16.73	22.39	16.39	59.59	-1.62	0.11	22.761	16.6616	60.5774	0.719579	0.197116	22.39	16.39	59.59	0.11	4.82795e-11	22.7624	16.6626	60.575	0.117801	0.0029622	0.719562	0.197128	0.719562	0.197128	0.198187	0.0341644	0.0756611	-0.00105935		0.643901
Hoose 2012	n/a	347-110419-JAR	347H11	347H11-110419JAR	YIL122W	POG1	pog1	Y	12.1	204.51	364	17.18	17.7	28.83	9.61	60.68	-1.14	-0.41	29.086	9.69532	61.2187	0.757617	0.251892	28.7107	9.57025	60.429	-2.23708e-10	6.13946e-10	29.086	9.69532	61.2187	-2.47576e-10	4.88105e-10	0.757617	0.251892	0.757617	0.251892	0.198187	0.0341644	0.113716	0.0537043		0.643901
Hoose 2012	n/a	347-110419-JAR	347H12	347H12-110419JAR	YIL131C	FKH1	fkh1	Y	15.96	179.78	340.99	12.57	15.04	20.5	24.61	53.66	-1.85	-0.48	20.7553	24.9165	54.3282	0.647059	0.179746	20.4004	24.4904	53.3992	4.64163e-12	8.53793e-11	20.7553	24.9165	54.3282	4.93498e-12	8.72108e-11	0.647059	0.179746	0.647059	0.179746	0.198187	0.0341644	0.00315791	-0.0184414		0.643901
Hoose 2012	n/a	347-110419-JAR	BY4743	BY4743-110419JAR1	Control	Control	Control	N	10.59	207.68	341	16.9	21.31	32.67	-3.18	70.45	0.21	0.61	0	0	0	0	0	0	0	0	0	0	0	0	0	0	0	0	0	0	0	0.198187	0.0341644	-0.643901	-0.198187	EXCLUDED: Bad %S	0.643901
Hoose 2012	n/a	347-110419-JAR	BY4743	BY4743-110419JAR2	Control	Control	Control	N	14.65	207	335.07	19.97	22.78	34.59	-16.89	84.38	1.66	1.83	0	0	0	0	0	0	0	0	0	0	0	0	0	0	0	0	0	0	0	0.198187	0.0341644	-0.643901	-0.198187	EXCLUDED: Bad %S	0.643901
Hoose 2012	n/a	348-110425-EH	348A01	348A01-110425EH	YIL136W	OM45	om45	Y	9.42	260	472.33	11.39	12.5	27.85	21.51	52.06	-1.9	-2.13	27.4601	21.2088	51.3311	0.650611	0.237811	27.2651	21.0583	50.9666	1.52204e-11	5.09451e-10	27.4601	21.2088	51.3311	1.65794e-11	4.99327e-10	0.650611	0.237811	0.650611	0.237811	0.198187	0.0341644	0.0067104	0.0396237		0.643901
Hoose 2012	n/a	348-110425-EH	348A02	348A02-110425EH	YIL158W	AIM20	aim20	Y	9.39	251.9	459.38	11.2	13.17	24.28	19.6	56.98	-1.69	-1.16	24.073	19.4329	56.4942	0.685306	0.208478	24.0008	19.3746	56.3247	7.82068e-14	4.16352e-11	24.073	19.4329	56.4942	8.32675e-14	4.1306e-11	0.685306	0.208478	0.685306	0.208478	0.198187	0.0341644	0.0414054	0.0102906		0.643901
Hoose 2012	n/a	348-110425-EH	348A04	348A04-110425EH	YIL085C	KTR7	ktr7	Y	8.43	233.38	437.15	9.49	12.86	20.63	22.01	56.66	-1.71	-0.08	20.7754	22.1652	57.0594	0.674471	0.17992	20.6134	21.9923	56.6144	9.85404e-26	4.528e-13	20.7754	22.1652	57.0594	1.03795e-25	4.52981e-13	0.674471	0.17992	0.674471	0.17992	0.198187	0.0341644	0.0305704	-0.018267		0.643901
Hoose 2012	n/a	348-110425-EH	348A05	348A05-110425EH	YJL007C	YJL007C	yjl007c	Y	12.62	234.26	431.99	12.15	12.26	30.17	20.68	50.45	-1.77	-1.71	29.7828	20.4146	49.8026	0.64694	0.257927	29.6607	20.3309	49.5984	6.06248e-13	5.35845e-11	29.7828	20.4146	49.8026	6.67997e-13	5.2795e-11	0.64694	0.257927	0.64694	0.257927	0.198187	0.0341644	0.00303887	0.0597393		0.643901
Hoose 2012	n/a	348-110425-EH	348A06	348A06-110425EH	YDL121C	YDL121C	ydl121c	Y	9.15	255.47	466.55	12.99	13.46	28.17	20.22	51.11	-1.49	-0.87	28.3116	20.3216	51.3668	0.655226	0.245185	27.9237	20.0432	50.6631	2.37206e-12	8.61174e-11	28.3116	20.3216	51.3668	2.61458e-12	8.60774e-11	0.655226	0.245185	0.655226	0.245185	0.198187	0.0341644	0.0113252	0.0469978		0.643901
Hoose 2012	n/a	348-110425-EH	348A07	348A07-110425EH	YOR180C	DCI1	dci1	Y	7.88	248.59	454	11.02	13.24	27.38	19.74	52.58	-1.43	-0.74	27.4624	19.7994	52.7382	0.664694	0.237831	27.1768	19.5935	52.1897	1.01735e-11	2.61231e-10	27.4624	19.7994	52.7382	1.1119e-11	2.59724e-10	0.664694	0.237831	0.664694	0.237831	0.198187	0.0341644	0.0207932	0.0396438		0.643901
Hoose 2012	n/a	348-110425-EH	348A08	348A08-110425EH	YCR037C	PHO87	pho87	Y	7.68	262.47	478.58	11.05	13.26	27.59	18.98	52.76	-0.82	-0.5	27.7761	19.108	53.1159	0.670039	0.240548	27.4511	18.8845	52.4944	7.54666e-12	1.59821e-10	27.7761	19.108	53.1159	8.27438e-12	1.59095e-10	0.670039	0.240548	0.670039	0.240548	0.198187	0.0341644	0.0261383	0.0423606		0.643901
Hoose 2012	n/a	348-110425-EH	348A09	348A09-110425EH	YBR285W	YBR285W	ybr285w	Y	8.33	260	473.97	11.43	12.97	28.41	21.19	50.38	-1.11	-1.37	28.4157	21.1942	50.3901	0.645979	0.246087	28.0207	20.8996	49.6897	1.35444e-12	7.17524e-11	28.4157	21.1942	50.3901	1.49418e-12	7.15218e-11	0.645979	0.246087	0.645979	0.246087	0.198187	0.0341644	0.00207828	0.0478996		0.643901
Hoose 2012	n/a	348-110425-EH	348A11	348A11-110425EH	YDL019C	OSH2	osh2	Y	9.25	254.82	466.32	11.89	13.19	28.55	20.24	49.8	-0.61	-0.76	28.9583	20.5295	50.5122	0.649914	0.250786	28.3299	20.084	49.4161	3.07597e-13	2.52232e-11	28.9583	20.5295	50.5122	3.432e-13	2.55331e-11	0.649914	0.250786	0.649914	0.250786	0.198187	0.0341644	0.00601287	0.0525989		0.643901
Hoose 2012	n/a	348-110425-EH	348A12	348A12-110425EH	YDL035C	GPR1	ydl034w	Y	8.53	267.63	488	11.81	13.34	27.86	20.36	51.28	-1.11	-0.91	28	20.4623	51.5377	0.655377	0.242487	27.6052	20.1738	50.811	3.67691e-12	1.13543e-10	28	20.4623	51.5377	4.04676e-12	1.13365e-10	0.655377	0.242487	0.655377	0.242487	0.198187	0.0341644	0.011476	0.0442996		0.643901
Hoose 2012	n/a	348-110425-EH	348B01	348B01-110425EH	YDL036C	PUS9	pus9	Y	8.47	263.1	471.31	11.1	13.43	29.17	15.46	55.12	-0.48	-1.07	29.2431	15.4987	55.2581	0.698797	0.253253	28.8571	15.2942	54.5287	4.21123e-18	1.03273e-13	29.2431	15.4987	55.2581	4.66663e-18	1.03273e-13	0.698797	0.253253	0.698797	0.253253	0.198187	0.0341644	0.0548961	0.0550653		0.643901
Hoose 2012	n/a	348-110425-EH	348B02	348B02-110425EH	YDL039C	PRM7	ydl038c	Y	7.54	270.82	490.57	10.81	12.92	28.41	16.93	55.11	-1.44	-0.92	28.2827	16.8542	54.8631	0.690045	0.244936	28.1498	16.7749	54.6053	6.36655e-14	3.84286e-13	28.2827	16.8542	54.8631	6.95278e-14	3.70318e-13	0.690045	0.244936	0.690045	0.244936	0.198187	0.0341644	0.0461439	0.0467481		0.643901
Hoose 2012	n/a	348-110425-EH	348B03	348B03-110425EH	YDL039C	PRM7	prm7	Y	7.57	259.07	474.37	10.4	12.89	27.35	17.85	55.21	-1.33	-1.02	27.2383	17.7771	54.9846	0.686037	0.235891	27.0722	17.6687	54.6492	-7.91512e-14	1.26634e-12	27.2383	17.7771	54.9846	-8.6019e-14	1.24828e-12	0.686037	0.235891	0.686037	0.235891	0.198187	0.0341644	0.0421363	0.0377033		0.643901
Hoose 2012	n/a	348-110425-EH	348B05	348B05-110425EH	YDL053C	PBP4	pbp4	Y	9.69	252.22	454.96	12.99	12.8	31.04	17.32	51.14	-0.79	-0.73	31.196	17.407	51.397	0.66995	0.270165	30.8123	17.1929	50.7648	1.67827e-12	5.23196e-11	31.196	17.407	51.397	1.88236e-12	5.22289e-11	0.66995	0.270165	0.66995	0.270165	0.198187	0.0341644	0.0260488	0.0719776		0.643901
Hoose 2012	n/a	348-110425-EH	348B06	348B06-110425EH	YDL061C	RPS29B	rps29b	Y	9.33	263	451.3	17.54	16.58	35.21	0.6	64.23	-0.6	0.75	35.1959	0.59976	64.2043	0.818023	0.304806	35.21	0.6	64.23	0.75	1.56156e-12	35.2334	0.600398	64.1662	0.849588	0.0534024	0.817829	0.30513	0.817829	0.30513	0.198187	0.0341644	0.173928	0.106942		0.643901
Hoose 2012	n/a	348-110425-EH	348B08	348B08-110425EH	YDL074C	BRE1	bre1	Y	9.49	289	522.45	13.28	14.12	29.95	16.43	52.74	-1.01	-0.25	30.2159	16.5759	53.2082	0.683162	0.261677	29.8745	16.3886	52.607	1.86027e-12	4.04169e-11	30.2159	16.5759	53.2082	2.07058e-12	4.03202e-11	0.683162	0.261677	0.683162	0.261677	0.198187	0.0341644	0.0392609	0.0634899		0.643901
Hoose 2012	n/a	348-110425-EH	348B10	348B10-110425EH	YDR483W	KRE2	kre2	Y	8.56	262.5	482.89	11.79	13.75	29.29	22.45	48.55	-0.93	-2.11	29.2053	22.3851	48.4096	0.630123	0.252925	28.6738	21.9777	47.5286	-9.97124e-15	1.37055e-11	29.2053	22.3851	48.4096	-1.11031e-14	1.36705e-11	0.630123	0.252925	0.630123	0.252925	0.198187	0.0341644	-0.0137783	0.0547379		0.643901
Hoose 2012	n/a	348-110425-EH	348B11	348B11-110425EH	YDR484W	VPS52	vps52	Y	7.92	234.12	437.94	12.11	13.5	33.29	15.88	50.78	-0.71	-1.11	33.3067	15.8879	50.8054	0.674587	0.288444	32.9203	15.7036	50.2161	6.68318e-13	4.99111e-11	33.3067	15.8879	50.8054	7.6053e-13	4.98055e-11	0.674587	0.288444	0.674587	0.288444	0.198187	0.0341644	0.0306864	0.0902566		0.643901
Hoose 2012	n/a	348-110425-EH	348B12	348B12-110425EH	YDR486C	VPS60	vps60	Y	9.63	262.18	472.59	11.2	13.24	28.17	19.88	51.83	-0.52	-1.51	28.2038	19.9039	51.8923	0.659942	0.244252	27.7441	19.5795	51.0464	1.5496e-11	4.5637e-10	28.2038	19.9039	51.8923	1.71141e-11	4.53623e-10	0.659942	0.244252	0.659942	0.244252	0.198187	0.0341644	0.016041	0.046065		0.643901
Hoose 2012	n/a	348-110425-EH	348C01	348C01-110425EH	YDR500C	RPL37B	rpl37b	Y	11.69	230.81	444.83	12.47	11.21	36.87	18.07	46.49	-2.83	-0.39	36.3502	17.8152	45.8346	0.640097	0.314802	36.7282	18.0005	46.3112	1.55012e-10	1.81476e-10	36.3502	17.8152	45.8346	1.76774e-10	1.85572e-12	0.640097	0.314802	0.640097	0.314802	0.198187	0.0341644	-0.0038043	0.116614		0.643901
Hoose 2012	n/a	348-110425-EH	348C02	348C02-110425EH	YDR520C	URC2	ydr521w	Y	8.66	273	497.93	9.7	13.84	25.46	20.87	54.22	-1.13	-2.03	25.3207	20.7558	53.9234	0.665838	0.219284	24.946	20.4487	53.1254	-2.14212e-14	2.17235e-13	25.3207	20.7558	53.9234	-2.32325e-14	2.10091e-13	0.665838	0.219284	0.665838	0.219284	0.198187	0.0341644	0.021937	0.0210965		0.643901
Hoose 2012	n/a	348-110425-EH	348C03	348C03-110425EH	YDR523C	SPS1	sps1	Y	7.7	267.84	483	11.63	13.29	28.21	22.42	48.9	-1.11	-1.23	28.3432	22.5259	49.1309	0.633025	0.245459	27.8614	22.1429	48.2957	8.53211e-14	1.21718e-11	28.3432	22.5259	49.1309	9.43785e-14	1.22166e-11	0.633025	0.245459	0.633025	0.245459	0.198187	0.0341644	-0.0108757	0.0472719		0.643901
Hoose 2012	n/a	348-110425-EH	348C04	348C04-110425EH	YAL024C	LTE1	lte1	Y	9.6	270.45	467.99	20.6	17.44	25.08	5.31	68.25	-1.8	1.96	25.4258	5.38321	69.191	0.819039	0.220194	25.08	5.31	68.25	1.96	2.56602e-10	25.4609	5.39064	69.1485	2.08337	0.0555948	0.818789	0.220498	0.818789	0.220498	0.198187	0.0341644	0.174888	0.02231		0.643901
Hoose 2012	n/a	348-110425-EH	348C05	348C05-110425EH	YBR299W	MAL32	mal32	Y	9.28	266.59	480.75	12.34	13.32	31.18	19.64	49.36	-1.32	-0.95	31.124	19.6047	49.2713	0.648333	0.269542	30.8843	19.4538	48.8919	-6.96695e-14	7.99259e-12	31.124	19.6047	49.2713	-7.77409e-14	7.99209e-12	0.648333	0.269542	0.648333	0.269542	0.198187	0.0341644	0.00443208	0.0713541		0.643901
Hoose 2012	n/a	348-110425-EH	348C06	348C06-110425EH	YCR107W	AAD3	aad3	Y	9.49	247.67	459.28	11.52	13.17	22.43	27.04	49.9	-1.96	-1.03	22.5722	27.2114	50.2164	0.615025	0.195481	22.1975	26.7597	49.3828	-6.81022e-14	2.55976e-11	22.5722	27.2114	50.2164	-7.29696e-14	2.57745e-11	0.615025	0.195481	0.615025	0.195481	0.198187	0.0341644	-0.0288763	-0.00270645		0.643901
Hoose 2012	n/a	348-110425-EH	348C07	348C07-110425EH	YDR242W	AMD2	amd2	Y	6.79	204.51	362	20.11	22.17	29.69	6.02	65.1	-1.58	-0.55	29.4514	5.97163	64.5769	0.793026	0.255057	29.528	5.98716	64.7448	3.86124e-10	4.57191e-10	29.4514	5.97163	64.5769	4.21701e-10	7.05136e-11	0.793026	0.255057	0.793026	0.255057	0.198187	0.0341644	0.149126	0.0568695		0.643901
Hoose 2012	n/a	348-110425-EH	348C08	348C08-110425EH	YDR326C	YSP2	ysp2	N	5.66	217.89	370	18.86	24.7	30.36	-3.98	74.35	-0.05	0.81	0	0	0	0	0	0	0	0	0	0	0	0	0	0	0	0	0	0	0	0.198187	0.0341644	-0.643901	-0.198187	EXCLUDED: Bad %S	0.643901
Hoose 2012	n/a	348-110425-EH	348C10	348C10-110425EH	YDR444W	YDR444W	ydr444w	Y	9.25	265	483.82	12.02	13.74	26.78	25.73	46.59	-0.82	-1.4	27.0232	25.9637	47.0131	0.605247	0.234028	26.4017	25.3665	45.9318	-7.76504e-11	9.13981e-11	27.0232	25.9637	47.0131	-8.57396e-11	2.25086e-13	0.605247	0.234028	0.605247	0.234028	0.198187	0.0341644	-0.0386537	0.0358404		0.643901
Hoose 2012	n/a	348-110425-EH	348C11	348C11-110425EH	YDR461W	MFA1	mfa1	Y	10.3	265.47	478	12.98	13.71	30.66	20.68	47.87	-0.78	-0.95	30.9041	20.8447	48.2512	0.637033	0.267638	30.3664	20.482	47.4116	1.16883e-12	1.36956e-12	30.9041	20.8447	48.2512	1.31513e-12	3.03544e-14	0.637033	0.267638	0.637033	0.267638	0.198187	0.0341644	-0.00686836	0.0694502		0.643901
Hoose 2012	n/a	348-110425-EH	348C12	348C12-110425EH	YDR493W	MZM1	mzm1	Y	10.53	255.78	471.02	11.97	13.32	26.36	23.33	49.86	-1.4	-1.17	26.4792	23.4355	50.0854	0.63325	0.229316	26.0502	23.0558	49.274	6.5187e-13	3.61232e-11	26.4792	23.4355	50.0854	7.12565e-13	3.61794e-11	0.63325	0.229316	0.63325	0.229316	0.198187	0.0341644	-0.0106513	0.0311287		0.643901
Hoose 2012	n/a	348-110425-EH	348D01	348D01-110425EH	YDR500C	RPL37B	rpl37b	N	31.98	379.23	375.5	100	79.09	0	0	156.99	-30.57	-21.33	0	0	0	0	0	0	0	0	0	0	0	0	0	0	0	0	0	0	0	0.198187	0.0341644	-0.643901	-0.198187	EXCLUDED BY AUTHORS: Low %G1; N-RMS	0.643901
Hoose 2012	n/a	348-110425-EH	348D02	348D02-110425EH	YDR502C	SAM2	sam2	Y	9.08	263	478.11	9.97	12.77	29.58	22.17	48.9	-1.29	-2.28	29.389	22.0268	48.5842	0.632787	0.254516	28.9099	21.6678	47.7923	1.74629e-13	2.04948e-11	29.389	22.0268	48.5842	1.94305e-13	2.03405e-11	0.632787	0.254516	0.632787	0.254516	0.198187	0.0341644	-0.011114	0.0563285		0.643901
Hoose 2012	n/a	348-110425-EH	348D03	348D03-110425EH	YDR506C	GMC1	gmc1	Y	11.11	265.71	476.55	12.14	13.29	32.39	19.81	48.04	-0.78	-1.38	32.3125	19.7626	47.925	0.640812	0.279834	31.9441	19.5373	47.3786	-5.36128e-12	6.31553e-12	32.3125	19.7626	47.925	-6.05533e-12	1.6964e-13	0.640812	0.279834	0.640812	0.279834	0.198187	0.0341644	-0.00308887	0.0816465		0.643901
Hoose 2012	n/a	348-110425-EH	348D04	348D04-110425EH	YDR512C	EMI1	emi1	Y	9.97	211	416.93	14.51	10.72	52.87	20.15	29.16	-2.04	-1.84	51.742	19.7201	28.5379	0.544089	0.448099	51.9179	19.7872	28.6349	1.42737e-10	5.46837e-10	51.742	19.7201	28.5379	1.94262e-10	5.0102e-10	0.544089	0.448099	0.544089	0.448099	0.198187	0.0341644	-0.0998121	0.249912		0.643901
Hoose 2012	n/a	348-110425-EH	348D05	348D05-110425EH	YDR515W	SLF1	slf1	Y	9.25	272.7	499.51	10.82	13.5	26.21	25.1	48.28	-1.2	-1.32	26.3179	25.2033	48.4788	0.616377	0.22792	25.8626	24.7673	47.6401	-5.07743e-14	4.99295e-12	26.3179	25.2033	48.4788	-5.55132e-14	5.02278e-12	0.616377	0.22792	0.616377	0.22792	0.198187	0.0341644	-0.0275238	0.0297322		0.643901
Hoose 2012	n/a	348-110425-EH	348D06	348D06-110425EH	YER089C	PTC2	ptc2	Y	9.12	268.83	495	11.25	13.18	24.39	27.35	48.38	-1.83	-1.47	24.3608	27.3172	48.322	0.605024	0.21097	24.0319	26.9484	47.6697	4.34202e-14	3.84558e-12	24.3608	27.3172	48.322	4.67912e-14	3.83512e-12	0.605024	0.21097	0.605024	0.21097	0.198187	0.0341644	-0.0388769	0.012783		0.643901
Hoose 2012	n/a	348-110425-EH	348D08	348D08-110425EH	YFL003C	MSH4	msh4	Y	9.35	256	466.99	11.47	13.27	26.34	23.99	49.22	-1.12	-1.58	26.4591	24.0984	49.4425	0.62672	0.229142	25.9219	23.6092	48.4388	1.15123e-13	2.88981e-11	26.4591	24.0984	49.4425	1.26354e-13	2.90159e-11	0.62672	0.229142	0.62672	0.229142	0.198187	0.0341644	-0.0171807	0.0309548		0.643901
Hoose 2012	n/a	348-110425-EH	348D09	348D09-110425EH	YFL004W	VTC2	vtc2	Y	8.46	265.07	488.99	11.65	14.33	23.09	24.94	52.06	-1.55	-1.65	23.0692	24.9176	52.0132	0.635478	0.199785	22.7094	24.5289	51.2018	2.92677e-11	6.96681e-10	23.0692	24.9176	52.0132	3.14027e-11	6.90109e-10	0.635478	0.199785	0.635478	0.199785	0.198187	0.0341644	-0.00842285	0.00159798		0.643901
Hoose 2012	n/a	348-110425-EH	348D10	348D10-110425EH	YFL007W	BLM10	blm10	Y	9.35	248.67	464.46	11.38	13.89	23.38	28.02	48.88	-1.82	-1.94	23.3147	27.9418	48.7435	0.604009	0.201911	22.9277	27.4779	47.9344	-1.03245e-14	1.32059e-11	23.3147	27.9418	48.7435	-1.11022e-14	1.31682e-11	0.604009	0.201911	0.604009	0.201911	0.198187	0.0341644	-0.0398921	0.00372391		0.643901
Hoose 2012	n/a	348-110425-EH	348D11	348D11-110425EH	YFL010C	WWM1	wwm1	Y	9.61	249	462.9	9.2	13.29	21.78	22.84	55.4	-1.6	-0.86	21.7756	22.8354	55.3889	0.662767	0.188583	21.5927	22.6436	54.9237	7.0787e-13	1.55257e-11	21.7756	22.8354	55.3889	7.49401e-13	1.566e-11	0.662767	0.188583	0.662767	0.188583	0.198187	0.0341644	0.0188665	-0.00960486		0.643901
Hoose 2012	n/a	348-110425-EH	3480	348E01-110425EH	YFL010W-A	AUA1	aua1	Y	9.38	259.38	479.94	9.99	12.42	26.22	23.44	50.3	-1.72	-1.1	26.2305	23.4494	50.3201	0.634354	0.227163	25.9315	23.1821	49.7465	8.32974e-13	4.18953e-11	26.2305	23.4494	50.3201	9.04836e-13	4.1781e-11	0.634354	0.227163	0.634354	0.227163	0.198187	0.0341644	-0.00954718	0.0289752		0.643901
Hoose 2012	n/a	348-110425-EH	34800	348E02-110425EH	YFL012W	YFL012W	yfl012w	Y	8.97	272.03	493.27	12.28	14.27	26.52	24.74	49.66	-1.9	-2.98	26.2782	24.5145	49.2073	0.623464	0.227576	25.7369	24.0095	48.1936	1.74617e-12	8.31622e-11	26.2782	24.5145	49.2073	1.91515e-12	8.21389e-11	0.623464	0.227576	0.623464	0.227576	0.198187	0.0341644	-0.0204368	0.0293888		0.643901
Hoose 2012	n/a	348-110425-EH	348000	348E03-110425EH	YFL013C	IES1	ies1	Y	8.45	255.19	465.38	11.5	14.06	27.02	20.12	52.5	-1.28	-0.95	27.1176	20.1927	52.6897	0.662485	0.234846	26.7624	19.9282	51.9994	1.94095e-11	4.12638e-10	27.1176	20.1927	52.6897	2.12282e-11	4.09659e-10	0.662485	0.234846	0.662485	0.234846	0.198187	0.0341644	0.018584	0.036658		0.643901
Hoose 2012	n/a	348-110425-EH	3480000	348E04-110425EH	YFL033C	RIM15	rim15	Y	9.62	275.43	495.56	9.92	11.58	24.88	26.8	46.57	-1.37	-0.29	25.3232	27.2774	47.3995	0.600611	0.219305	24.8066	26.7209	46.4325	-1.03258e-12	1.20569e-12	25.3232	27.2774	47.3995	-1.12631e-12	1.2307e-14	0.600611	0.219305	0.600611	0.219305	0.198187	0.0341644	-0.0432902	0.0211175		0.643901
Hoose 2012	n/a	348-110425-EH	34800000	348E05-110425EH	YGR122C-A	YGR122C-A	ygr122c-a	Y	9.8	243.79	450.36	9.88	12.8	24.68	20.68	53.28	-1.34	0.72	25.0203	20.9651	54.0146	0.665247	0.216682	24.68	20.68	53.28	0.72	1.25512e-10	25.0325	20.9754	53.9921	0.773081	0.0275316	0.665084	0.216788	0.665084	0.216788	0.198187	0.0341644	0.021183	0.0186002		0.643901
Hoose 2012	n/a	348-110425-EH	3480000000	348E07-110425EH	YGR252W	GCN5	gcn5	Y	10.91	240.19	447.21	12.01	12.32	27.62	23.53	48.32	-1.46	-0.48	27.7672	23.6554	48.5775	0.62461	0.240471	27.4867	23.4165	48.0868	5.16336e-12	6.31926e-10	27.7672	23.6554	48.5775	5.65181e-12	6.34574e-10	0.62461	0.240471	0.62461	0.240471	0.198187	0.0341644	-0.0192905	0.0422832		0.643901
Hoose 2012	n/a	348-110425-EH	34800000000	348E08-110425EH	YGR254W	ENO1	eno1	Y	9.24	266.2	487.34	11.62	13.26	25.75	25.54	48.24	-1.74	-0.82	25.8716	25.6606	48.4678	0.614036	0.224055	25.5379	25.3296	47.8426	-1.02383e-14	1.8341e-12	25.8716	25.6606	48.4678	-1.11161e-14	1.84406e-12	0.614036	0.224055	0.614036	0.224055	0.198187	0.0341644	-0.0298649	0.0258671		0.643901
Hoose 2012	n/a	348-110425-EH	3480000000000	348E10-110425EH	YGR258C	RAD2	rad2	Y	9.89	255.3	474.46	10.46	12.64	25.68	26.76	47.96	-1.61	-2.26	25.5777	26.6534	47.7689	0.605578	0.221509	25.1019	26.1576	46.8804	1.55321e-11	1.83826e-11	25.5777	26.6534	47.7689	1.69343e-11	9.31523e-13	0.605578	0.221509	0.605578	0.221509	0.198187	0.0341644	-0.0383232	0.0233218		0.643901
Hoose 2012	n/a	348-110425-EH	34800000000000	348E11-110425EH	YGR271W	SLH1	slh1	Y	10.22	263.5	477	12.48	12.56	30.26	23.18	46.5	-0.93	-1.77	30.2782	23.1939	46.5279	0.61667	0.262217	29.7241	22.7695	45.6765	-2.99914e-10	3.53951e-10	30.2782	23.1939	46.5279	-3.36339e-10	2.30458e-12	0.61667	0.262217	0.61667	0.262217	0.198187	0.0341644	-0.0272309	0.0640291		0.643901
Hoose 2012	n/a	348-110425-EH	348F01	348F01-110425EH	YGR273C	YGR273C	ygr273c	Y	8.29	250.56	452	12.58	13.83	29.62	19.11	49.7	-0.56	-0.72	30.0925	19.4148	50.4927	0.65539	0.260608	29.4033	18.9702	49.3365	3.89712e-13	2.09942e-11	30.0925	19.4148	50.4927	4.38559e-13	2.12616e-11	0.65539	0.260608	0.65539	0.260608	0.198187	0.0341644	0.0114887	0.0624208		0.643901
Hoose 2012	n/a	348-110425-EH	348F02	348F02-110425EH	YGR276C	RNH70	rnh70	Y	9.18	257.03	465.72	12.04	13.04	33.77	19.74	47.4	-1.31	-2.26	33.4655	19.562	46.9725	0.637053	0.289819	33.0137	19.2979	46.3384	-3.84799e-10	4.57199e-10	33.4655	19.562	46.9725	-4.39259e-10	5.38456e-12	0.637053	0.289819	0.637053	0.289819	0.198187	0.0341644	-0.0068481	0.0916319		0.643901
Hoose 2012	n/a	348-110425-EH	348F03	348F03-110425EH	YGR289C	MAL11	mal11	Y	10.01	253.8	456	13.75	13.08	35.63	18.52	46.63	-1.02	-2.42	35.3542	18.3767	46.2691	0.639462	0.306177	34.7744	18.0753	45.5103	-1.7863e-10	2.13091e-10	35.3542	18.3767	46.2691	-2.07551e-10	3.43887e-12	0.639462	0.306177	0.639462	0.306177	0.198187	0.0341644	-0.00443872	0.107989		0.643901
Hoose 2012	n/a	348-110425-EH	348F04	348F04-110425EH	YGR291C	YGR291C	ygr291c	Y	9.18	257.53	465.48	11.34	12.42	29.51	22.93	48.79	-1.5	-2.53	29.1514	22.6514	48.1972	0.627729	0.252459	28.7725	22.3569	47.5706	2.15708e-11	2.57087e-11	29.1514	22.6514	48.1972	2.38847e-11	2.929e-13	0.627729	0.252459	0.627729	0.252459	0.198187	0.0341644	-0.016172	0.0542714		0.643901
Hoose 2012	n/a	348-110425-EH	348F05	348F05-110425EH	YGR292W	MAL12	mal12	N	15.71	264	440.33	19.94	15.94	49.92	-9.76	67.15	-1.9	-2.98	0	0	0	0	0	0	0	0	0	0	0	0	0	0	0	0	0	0	0	0.198187	0.0341644	-0.643901	-0.198187	EXCLUDED: Bad %S	0.643901
Hoose 2012	n/a	348-110425-EH	348F06	348F06-110425EH	YBR020W	GAL1	gal1	Y	8.87	277.59	495.98	10.47	12.95	26.96	19.71	54.28	-1.31	-1.81	26.7063	19.5245	53.7692	0.671223	0.231283	26.4766	19.3566	53.3068	-7.4712e-17	7.10583e-15	26.7063	19.5245	53.7692	-8.11477e-17	1.12347e-14	0.671223	0.231283	0.671223	0.231283	0.198187	0.0341644	0.0273225	0.0330958		0.643901
Hoose 2012	n/a	348-110425-EH	348F07	348F07-110425EH	YBR074W	PFF1	ybr075w	Y	8.63	262.9	472	11.33	13.39	28.05	20.92	51.58	-1.43	-1.7	27.8966	20.8056	51.2979	0.652461	0.241591	27.5758	20.5663	50.7079	8.42565e-12	3.11241e-10	27.8966	20.8056	51.2979	9.24298e-12	3.07887e-10	0.652461	0.241591	0.652461	0.241591	0.198187	0.0341644	0.00856055	0.0434039		0.643901
Hoose 2012	n/a	348-110425-EH	348F09	348F09-110425EH	YFL033C	RIM15	rim15	Y	10.4	253.38	456	12.5	13.65	31.26	21.47	46.14	-0.63	-1.06	31.6173	21.7154	46.6673	0.62476	0.273814	30.9249	21.2398	45.6453	-1.38246e-10	1.62167e-10	31.6173	21.7154	46.6673	-1.5704e-10	5.58308e-13	0.62476	0.273814	0.62476	0.273814	0.198187	0.0341644	-0.0191411	0.0756262		0.643901
Hoose 2012	n/a	348-110425-EH	348F10	348F10-110425EH	YFL063W	YFL063W	yfl063w	Y	8.29	253.5	452.94	12.51	13.08	31.54	18.73	50.69	-1.12	-2.05	31.2401	18.5519	50.208	0.658281	0.270547	30.8996	18.3497	49.6607	2.58927e-12	1.1367e-10	31.2401	18.5519	50.208	2.90092e-12	1.12106e-10	0.658281	0.270547	0.658281	0.270547	0.198187	0.0341644	0.0143796	0.0723597		0.643901
Hoose 2012	n/a	348-110425-EH	348F11	348F11-110425EH	YJL103C	GSM1	gsm1	Y	8.55	252.69	453	12.55	13.95	31.17	19.84	50.51	-1.21	-2.8	30.7033	19.5429	49.7537	0.651054	0.265898	30.3103	19.2928	49.1169	1.88119e-12	1.31682e-10	30.7033	19.5429	49.7537	2.10392e-12	1.29386e-10	0.651054	0.265898	0.651054	0.265898	0.198187	0.0341644	0.00715306	0.067711		0.643901
Hoose 2012	n/a	348-110425-EH	348F12	348F12-110425EH	YML073C	RPL6A	rpl6a	Y	7.12	251.34	469.07	12.48	11.29	35.69	18.07	44.95	-0.96	0.44	36.1564	18.3061	45.5374	0.636156	0.313124	35.69	18.07	44.95	0.44	4.05368e-10	36.1807	18.3184	45.5008	0.510614	0.0456093	0.635912	0.313334	0.635912	0.313334	0.198187	0.0341644	-0.00798895	0.115147		0.643901
Hoose 2012	n/a	348-110425-EH	348G01	348G01-110425EH	YNL011C	YNL011C	ynl011c	Y	9.14	249.3	443	12.83	13.46	31.56	18.32	50.2	-1.06	-1.74	31.5348	18.3054	50.1599	0.659273	0.273099	31.0113	18.0015	49.3272	1.13711e-12	7.63383e-11	31.5348	18.3054	50.1599	1.28399e-12	7.60694e-11	0.659273	0.273099	0.659273	0.273099	0.198187	0.0341644	0.0153717	0.0749117		0.643901
Hoose 2012	n/a	348-110425-EH	348G02	348G02-110425EH	YNL014W	HEF3	hef3	Y	8.55	246.62	447.31	11.93	11.85	32.46	19.29	49.01	-1.27	-1.03	32.2152	19.1445	48.6403	0.647479	0.278992	32.1282	19.0928	48.509	-3.07498e-11	3.61772e-11	32.2152	19.1445	48.6403	-3.44035e-11	1.50561e-13	0.647479	0.278992	0.647479	0.278992	0.198187	0.0341644	0.00357824	0.080804		0.643901
Hoose 2012	n/a	348-110425-EH	348G03	348G03-110425EH	YNL047C	SLM2	slm2	Y	8.99	240.76	440.56	11.63	11.94	29.93	19.55	50.52	-1.1	-0.74	29.93	19.55	50.52	0.65485	0.259201	29.7085	19.4053	50.1462	7.37015e-13	2.31871e-11	29.93	19.55	50.52	8.15569e-13	2.30459e-11	0.65485	0.259201	0.65485	0.259201	0.198187	0.0341644	0.0109491	0.0610139		0.643901
Hoose 2012	n/a	348-110425-EH	348G04	348G04-110425EH	YNL053W	MSG5	msg5	Y	11.03	249.33	449	13.13	12.03	37.74	19.29	43.7	-0.66	-2.36	37.4665	19.1502	43.3833	0.621165	0.324469	36.8558	18.8381	42.6762	-2.99208e-10	3.56314e-10	37.4665	19.1502	43.3833	-3.53836e-10	7.14074e-12	0.621165	0.324469	0.621165	0.324469	0.198187	0.0341644	-0.0227354	0.126282		0.643901
Hoose 2012	n/a	348-110425-EH	348G07	348G07-110425EH	YNL086W	SNN1	snn1	Y	9.98	243.55	440.22	11.72	12.55	34.6	17.75	49.09	-1.09	-1.74	34.1088	17.498	48.3931	0.654476	0.295391	34.0065	17.4455	48.248	2.32028e-11	2.74334e-11	34.1088	17.498	48.3931	2.63366e-11	9.20475e-13	0.654476	0.295391	0.654476	0.295391	0.198187	0.0341644	0.0105746	0.0972037		0.643901
Hoose 2012	n/a	348-110425-EH	348G08	348G08-110425EH	YNL090W	RHO2	ynl089c	Y	7.91	248.91	452	13.04	13.13	32.08	18.02	51.24	-1.26	-2.22	31.6558	17.7817	50.5625	0.663904	0.274147	31.3772	17.6252	50.1175	3.43097e-12	1.91297e-10	31.6558	17.7817	50.5625	3.84692e-12	1.88118e-10	0.663904	0.274147	0.663904	0.274147	0.198187	0.0341644	0.0200028	0.0759599		0.643901
Hoose 2012	n/a	348-110425-EH	348G10	348G10-110425EH	YNL108C	YNL108C	ynl109w	Y	10.68	209.98	394.01	12.11	11.91	34.65	16.02	51.43	-2.12	-1.19	33.9373	15.6905	50.3722	0.673408	0.293906	34.2461	15.8333	50.8306	1.33825e-13	1.9701e-11	33.9373	15.6905	50.3722	1.4988e-13	1.92721e-11	0.673408	0.293906	0.673408	0.293906	0.198187	0.0341644	0.0295075	0.0957183		0.643901
Hoose 2012	n/a	348-110425-EH	348G11	348G11-110425EH	YNL111C	CYB5	cyb5	Y	9.85	252.46	448.25	11.34	13.12	29.66	18.79	51.89	-0.58	-2.21	29.5595	18.7263	51.7142	0.664939	0.255993	29.0067	18.3761	50.7471	-1.94016e-11	6.45757e-10	29.5595	18.7263	51.7142	-2.16643e-11	6.39447e-10	0.664939	0.255993	0.664939	0.255993	0.198187	0.0341644	0.0210383	0.0578053		0.643901
Hoose 2012	n/a	348-110425-EH	348H02	348H02-110425EH	YNL268W	LYP1	lyp1	Y	9.65	236.86	417.39	12.54	13.58	33.56	14.78	52.05	-0.39	-1.8	33.4296	14.7226	51.8478	0.685626	0.289509	32.9583	14.515	51.1167	7.5593e-12	3.16725e-10	33.4296	14.7226	51.8478	8.63208e-12	3.13826e-10	0.685626	0.289509	0.685626	0.289509	0.198187	0.0341644	0.0417251	0.0913216		0.643901
Hoose 2012	n/a	348-110425-EH	348H05	348H05-110425EH	YNR033W	ABZ1	abz1	Y	8.37	239.46	430.72	12.21	12.39	30.02	20.31	50.83	-1.5	-1.81	29.6758	20.0771	50.2471	0.65085	0.257	29.4829	19.9466	49.9205	1.66472e-12	1.02844e-10	29.6758	20.0771	50.2471	1.83743e-12	1.01374e-10	0.65085	0.257	0.65085	0.257	0.198187	0.0341644	0.00694922	0.0588122		0.643901
Hoose 2012	n/a	348-110425-EH	348H07	348H07-110425EH	YOL151W	GRE2	gre2	Y	8.16	232.58	422.99	12.65	12.99	31.06	20.78	49.61	-1.54	-2.76	30.6161	20.483	48.9009	0.64209	0.265143	30.215	20.2147	48.2603	2.92946e-13	4.44158e-11	30.6161	20.483	48.9009	3.27536e-13	4.37434e-11	0.64209	0.265143	0.64209	0.265143	0.198187	0.0341644	-0.00181122	0.0669554		0.643901
Hoose 2012	n/a	348-110425-EH	348H08	348H08-110425EH	YOL152W	FRE7	fre7	Y	8.17	235.68	428.68	13.27	12.93	33.71	20.27	47.82	-2.16	-2.39	33.1139	19.9116	46.9745	0.635314	0.286775	32.9186	19.7941	46.6973	-3.50087e-10	4.16237e-10	33.1139	19.9116	46.9745	-3.95537e-10	5.36663e-12	0.635314	0.286775	0.635314	0.286775	0.198187	0.0341644	-0.00858657	0.0885877		0.643901
Hoose 2012	n/a	348-110425-EH	348H09	348H09-110425EH	YPL158C	AIM44	aim44	Y	7.12	236	437.51	12.74	12.55	28.82	10.62	61.14	-1.53	0.3	28.6538	10.5588	60.7874	0.751143	0.248149	28.82	10.62	61.14	0.3	6.99054e-10	28.6615	10.5616	60.777	0.323999	0.0132712	0.751077	0.248216	0.751077	0.248216	0.198187	0.0341644	0.107176	0.050028		0.643901
Hoose 2012	n/a	348-110425-EH	348H11	348H11-110425EH	YPL194W	DDC1	ddc1	Y	8.16	230.01	408.52	13.25	13.74	30.69	14.1	57.37	-1.9	-2.15	30.0411	13.8019	56.157	0.711776	0.260164	30.0441	13.8033	56.1626	-2.10151e-13	2.29118e-12	30.0411	13.8019	56.157	-2.30975e-13	2.18196e-12	0.711776	0.260164	0.711776	0.260164	0.198187	0.0341644	0.0678747	0.0619762		0.643901
Hoose 2012	n/a	348-110425-EH	348H12	348H12-110425EH	YPR011C	MRX21	mrx21	Y	9.85	229.31	410.81	11.97	13.84	28.05	19.45	52.53	-0.61	-2.03	28.0416	19.4442	52.5142	0.66535	0.242847	27.4808	19.0553	51.464	-7.25897e-15	3.34207e-13	28.0416	19.4442	52.5142	-8.03927e-15	3.36665e-13	0.66535	0.242847	0.66535	0.242847	0.198187	0.0341644	0.0214495	0.0446598		0.643901
Hoose 2012	n/a	345-110425-MK	345A01	345A01-110425MK	YBR129C	OPY1	opy1	Y	11.69	198.43	379.61	13.77	14.5	20.53	25.35	50.04	0.01	1.31	21.4033	26.4283	52.1685	0.628701	0.185358	20.53	25.35	50.04	1.31	4.42734e-12	21.4173	26.4456	52.137	1.41209	0.0385591	0.628457	0.185479	0.628457	0.185479	0.198187	0.0341644	-0.0154439	-0.0127081		0.643901
Hoose 2012	n/a	345-110425-MK	345A02	345A02-110425MK	YBR130C	SHE3	she3	Y	12.04	202	378.78	14.3	17.2	20.78	20	57.97	-0.26	-0.95	21.043	20.2532	58.7038	0.692253	0.182238	20.5801	19.8076	57.4123	1.60859e-13	6.74004e-12	21.043	20.2532	58.7038	1.72098e-13	6.78584e-12	0.692253	0.182238	0.692253	0.182238	0.198187	0.0341644	0.0483522	-0.0159494		0.643901
Hoose 2012	n/a	345-110425-MK	345A03	345A03-110425MK	YBR133C	HSL7	hsl7	Y	11.05	225.41	425.15	7.92	10.83	21.8	25.77	48.48	0.99	1.49	22.6965	26.8298	50.4737	0.61822	0.196558	21.8	25.77	48.48	1.49	4.00852e-12	22.7157	26.8524	50.4319	1.61069	0.051298	0.617897	0.196724	0.617897	0.196724	0.198187	0.0341644	-0.0260037	-0.00146388		0.643901
Hoose 2012	n/a	345-110425-MK	345A04	345A04-110425MK	YBR134W	YBR134W	ybr134w	Y	12.05	226.77	425.82	11.94	13.88	14.72	29.15	54.4	-0.32	-1.6	14.9791	29.6632	55.3577	0.628473	0.129723	14.4803	28.6754	53.5143	2.37688e-12	7.57577e-11	14.9791	29.6632	55.3577	2.51519e-12	7.75017e-11	0.628473	0.129723	0.628473	0.129723	0.198187	0.0341644	-0.0154283	-0.0684643		0.643901
Hoose 2012	n/a	345-110425-MK	345A05	345A05-110425MK	YBR137W	YBR137W	ybr137w	N	15.39	192.11	315.66	18.59	28.85	27.31	-20.24	95.57	2.5	2.68	0	0	0	0	0	0	0	0	0	0	0	0	0	0	0	0	0	0	0	0.198187	0.0341644	-0.643901	-0.198187	EXCLUDED: Bad %S	0.643901
Hoose 2012	n/a	345-110425-MK	345A06	345A06-110425MK	YBR138C	YBR138C	ybr138c	N	0	3701.2	375.4	11.08	100	0	0	282.21	-158.03	-124.69	0	0	0	0	0	0	0	0	0	0	0	0	0	0	0	0	0	0	0	0.198187	0.0341644	-0.643901	-0.198187	EXCLUDED BY AUTHORS: Low %G1; N-RMS	0.643901
Hoose 2012	n/a	345-110425-MK	345A07	345A07-110425MK	YBR139W	YBR139W	ybr139w	Y	10.32	196.19	360.32	14.97	19.32	24.26	11.87	63.37	-1.2	0.03	24.3819	11.9296	63.6884	0.758794	0.211154	24.26	11.87	63.37	0.03	2.36626e-12	24.3824	11.9299	63.6878	0.0320469	0.000864006	0.758789	0.211158	0.758789	0.211158	0.198187	0.0341644	0.114888	0.0129701		0.643901
Hoose 2012	n/a	345-110425-MK	345A08	345A08-110425MK	YBR141C	BMT2	bmt2	Y	10.79	191.87	369.99	12.2	13.8	20.87	30.5	48.26	-1.03	-1.87	20.9475	30.6133	48.4392	0.58913	0.181411	20.4783	29.9275	47.3542	2.5952e-14	4.61764e-12	20.9475	30.6133	48.4392	2.7765e-14	4.63505e-12	0.58913	0.181411	0.58913	0.181411	0.198187	0.0341644	-0.0547711	-0.0167768		0.643901
Hoose 2012	n/a	345-110425-MK	345A09	345A09-110425MK	YBR144C	YBR144C	ybr144c	N	64.68	127.41	149.23	53.11	100	0	1.62	68.92	-20.66	60.13	0	0	0	0	0	0	0	0	0	0	0	0	0	0	0	0	0	0	0	0.198187	0.0341644	-0.643901	-0.198187	EXCLUDED BY AUTHORS: Low %G1; N-RMS	0.643901
Hoose 2012	n/a	345-110425-MK	345A10	345A10-110425MK	YBR145W	ADH5	adh5	Y	11.25	192.37	366.7	10.98	14.63	20.31	27.99	50.42	-1.39	-1.03	20.5733	28.3529	51.0737	0.613604	0.17817	20.0981	27.698	49.8939	1.8748e-12	6.5071e-11	20.5733	28.3529	51.0737	2.00395e-12	6.5604e-11	0.613604	0.17817	0.613604	0.17817	0.198187	0.0341644	-0.0302968	-0.0200171		0.643901
Hoose 2012	n/a	345-110425-MK	345A11	345A11-110425MK	YBR146W	MRPS9	mrps9	Y	10.19	196.46	366.23	15.52	18.24	24.5	17.96	58.27	-1.82	-1.62	24.3224	17.8298	57.8477	0.700089	0.210639	24.106	17.6712	57.3329	2.10801e-13	3.00587e-10	24.3224	17.8298	57.8477	2.26068e-13	2.98466e-10	0.700089	0.210639	0.700089	0.210639	0.198187	0.0341644	0.0561884	0.0124511		0.643901
Hoose 2012	n/a	345-110425-MK	345A12	345A12-110425MK	YBR147W	RTC2	rtc2	Y	11.54	189.39	358.69	11.97	13.9	21.37	28.16	48.17	-1.27	-0.01	21.8731	28.8229	49.304	0.602405	0.189426	21.3678	28.1571	48.1651	-2.6119e-29	1.77636e-14	21.8731	28.8229	49.304	-2.80801e-29	1.58882e-14	0.602405	0.189426	0.602405	0.189426	0.198187	0.0341644	-0.0414956	-0.00876104		0.643901
Hoose 2012	n/a	345-110425-MK	345B01	345B01-110425MK	YBR148W	YSW1	ysw1	N	17.21	185.76	305.02	22.44	24.16	41.28	-21.78	80.87	3.54	3.98	0	0	0	0	0	0	0	0	0	0	0	0	0	0	0	0	0	0	0	0.198187	0.0341644	-0.643901	-0.198187	EXCLUDED: Bad %S	0.643901
Hoose 2012	n/a	345-110425-MK	345B02	345B02-110425MK	YBR149W	ARA1	ara1	Y	12.94	207.5	389.15	9.93	11.97	20.76	28.73	47.89	0.75	-0.26	21.3185	29.503	49.1785	0.598377	0.184624	20.7046	28.6533	47.7621	1.63136e-12	1.57442e-10	21.3185	29.503	49.1785	1.75971e-12	1.61472e-10	0.598377	0.184624	0.598377	0.184624	0.198187	0.0341644	-0.0455234	-0.0135635		0.643901
Hoose 2012	n/a	345-110425-MK	345B03	345B03-110425MK	YBR151W	APD1	apd1	Y	10.59	194.36	365	14.37	17.65	25.55	18.5	55.21	-0.56	-1.36	25.7405	18.6379	55.6216	0.684918	0.222919	25.1999	18.2465	54.4535	1.07715e-13	9.52147e-13	25.7405	18.6379	55.6216	1.17833e-13	9.26114e-13	0.684918	0.222919	0.684918	0.222919	0.198187	0.0341644	0.0410175	0.0247316		0.643901
Hoose 2012	n/a	345-110425-MK	345B04	345B04-110425MK	YBR156C	SLI15	sli15	Y	10.54	200.01	372.02	15.55	18.44	23.83	12.22	63.54	-1.29	0.24	23.9281	12.2703	63.8016	0.757656	0.207223	23.83	12.22	63.54	0.24	3.47105e-11	23.9316	12.2721	63.7963	0.255014	0.00660286	0.757621	0.207254	0.757621	0.207254	0.198187	0.0341644	0.11372	0.00906633		0.643901
Hoose 2012	n/a	345-110425-MK	345B05	345B05-110425MK	YBR157C	ICS2	ics2	Y	10.23	195.14	361.65	15.23	18.52	23.69	20.29	55.17	-1.18	-1.63	23.8931	20.4639	55.643	0.675895	0.20692	23.3005	19.9564	54.263	8.67749e-14	6.70981e-12	23.8931	20.4639	55.643	9.4369e-14	6.78974e-12	0.675895	0.20692	0.675895	0.20692	0.198187	0.0341644	0.0319942	0.00873276		0.643901
Hoose 2012	n/a	345-110425-MK	345B06	345B06-110425MK	YBR158W	AMN1	amn1	Y	10.86	189.73	357.43	13.46	16.38	23.19	24.11	52.22	-1.56	-1.58	23.3018	24.2263	52.4719	0.641228	0.2018	22.8218	23.7272	51.3909	-2.14951e-11	3.52247e-10	23.3018	24.2263	52.4719	-2.32073e-11	3.49519e-10	0.641228	0.2018	0.641228	0.2018	0.198187	0.0341644	-0.00267302	0.00361245		0.643901
Hoose 2012	n/a	345-110425-MK	345B07	345B07-110425MK	YBR159W	IFA38	ifa38	Y	11.75	202.03	373.36	12.91	15.94	20.99	20.11	57.92	-1.39	0.06	21.1977	20.309	58.4932	0.690921	0.183578	20.99	20.11	57.92	0.06	5.59332e-11	21.1983	20.3096	58.4921	0.0634064	0.00144947	0.690912	0.183583	0.690912	0.183583	0.198187	0.0341644	0.0470113	-0.0146045		0.643901
Hoose 2012	n/a	345-110425-MK	345B08	345B08-110425MK	YBR161W	CSH1	csh1	Y	12.76	183.57	346.35	13.18	16.29	23.22	23.61	51.42	-0.71	-0.96	23.6336	24.0305	52.3359	0.641527	0.204673	22.9931	23.3793	50.9176	1.42008e-11	2.99699e-10	23.6336	24.0305	52.3359	1.54599e-11	3.01957e-10	0.641527	0.204673	0.641527	0.204673	0.198187	0.0341644	-0.0023742	0.00648539		0.643901
Hoose 2012	n/a	345-110425-MK	345B09	345B09-110425MK	YBR162C	TOS1	tos1	N	24.06	96	190.25	12.77	13.83	19.12	21.33	47.76	-0.99	9.87	0	0	0	0	0	0	0	0	0	0	0	0	0	0	0	0	0	0	0	0.198187	0.0341644	-0.643901	-0.198187	EXCLUDED: Bad G1mean/G2mean	0.643901
Hoose 2012	n/a	345-110425-MK	345B10	345B10-110425MK	YBR162W-A	YSY6	ysy6	N	91.71	143.4	133.99	0	83.03	0	0	142.21	-68.36	25	0	0	0	0	0	0	0	0	0	0	0	0	0	0	0	0	0	0	0	0.198187	0.0341644	-0.643901	-0.198187	EXCLUDED BY AUTHORS: Low %G1; N-RMS	0.643901
Hoose 2012	n/a	345-110425-MK	345B12	345B12-110425MK	YBR164C	ARL1	arl1	Y	11.82	192.79	368.86	10.58	13.54	20.25	23.59	49.46	-0.32	4.28	21.7042	25.284	53.0118	0.638639	0.187964	20.25	23.59	49.46	4.28	6.51276e-11	21.7538	25.3418	52.9045	4.60402	0.131562	0.637813	0.188393	0.637813	0.188393	0.198187	0.0341644	-0.00608743	-0.00979448		0.643901
Hoose 2012	n/a	345-110425-MK	345C01	345C01-110425MK	YBR170C	NPL4	npl4	N	11.8	182.16	321	19.78	21.49	34.18	-1.07	67.46	-0.99	0.62	0	0	0	0	0	0	0	0	0	0	0	0	0	0	0	0	0	0	0	0.198187	0.0341644	-0.643901	-0.198187	EXCLUDED: Bad %S	0.643901
Hoose 2012	n/a	345-110425-MK	345C02	345C02-110425MK	YBR172C	SMY2	smy2	N	17.85	179.99	302.54	17.48	24.44	37.19	-17.08	79.34	1.51	4.79	0	0	0	0	0	0	0	0	0	0	0	0	0	0	0	0	0	0	0	0.198187	0.0341644	-0.643901	-0.198187	EXCLUDED: Bad %S	0.643901
Hoose 2012	n/a	345-110425-MK	345C03	345C03-110425MK	YDL001W	RMD1	rmd1	Y	12.94	211.56	397.54	8.8	11.41	21.41	30.24	45.13	1.97	-1.12	22.1223	31.2461	46.6315	0.576927	0.191585	21.1622	29.89	44.6077	-8.22893e-11	9.6936e-11	22.1223	31.2461	46.6315	-9.04493e-11	5.91471e-13	0.576927	0.191585	0.576927	0.191585	0.198187	0.0341644	-0.0669739	-0.0066024		0.643901
Hoose 2012	n/a	345-110425-MK	345C04	345C04-110425MK	YDL002C	NHP10	nhp10	N	16.01	192	319.51	20.07	23.09	42.11	-18.26	78.18	2.05	2.21	0	0	0	0	0	0	0	0	0	0	0	0	0	0	0	0	0	0	0	0.198187	0.0341644	-0.643901	-0.198187	EXCLUDED: Bad %S	0.643901
Hoose 2012	n/a	345-110425-MK	345C05	345C05-110425MK	YDL006W	PTC1	ptc1	Y	10.56	198.01	378.24	13.44	15.18	27.84	19.39	48.44	-1.56	3.42	29.1	20.2676	50.6324	0.651824	0.252014	27.84	19.39	48.44	3.42	5.60026e-13	29.1973	20.3353	50.4674	3.77305	0.203177	0.65066	0.252856	0.65066	0.252856	0.198187	0.0341644	0.00675926	0.0546686		0.643901
Hoose 2012	n/a	345-110425-MK	345C06	345C06-110425MK	YDL010W	GRX6	ydl009c	Y	10.89	185.73	347.48	11.42	13.54	21.59	24.24	52.12	-1.01	0.27	22.0419	24.7473	53.2108	0.642318	0.190888	21.59	24.24	52.12	0.27	4.0695e-10	22.045	24.7508	53.2042	0.288935	0.00807436	0.642267	0.190915	0.642267	0.190915	0.198187	0.0341644	-0.00163378	-0.00727251		0.643901
Hoose 2012	n/a	345-110425-MK	345C07	345C07-110425MK	YDL010W	GRX6	grx6	Y	12.45	165	309.64	13.28	14.74	21.59	19.18	57.34	-1.89	1.35	22.0059	19.5495	58.4446	0.694476	0.190577	21.59	19.18	57.34	1.35	1.13074e-10	22.0214	19.5632	58.4154	1.42651	0.0357378	0.694261	0.190711	0.694261	0.190711	0.198187	0.0341644	0.0503603	-0.00747695		0.643901
Hoose 2012	n/a	345-110425-MK	345C08	345C08-110425MK	YDL010W	GRX6	ydl011c	Y	12.99	177.33	335.29	12.92	15.36	21.75	26.48	49.28	-1.59	0.16	22.3054	27.1562	50.5384	0.616911	0.19317	21.75	26.48	49.28	0.16	6.96231e-11	22.3073	27.1585	50.5342	0.172396	0.0052141	0.616878	0.193187	0.616878	0.193187	0.198187	0.0341644	-0.0270228	-0.00500041		0.643901
Hoose 2012	n/a	345-110425-MK	345C09	345C09-110425MK	YDL012C	YDL012C	ydl012c	Y	11.84	172.42	324.26	11.7	14.81	19.09	22.42	55.79	-1.73	1.72	19.6197	23.0421	57.3381	0.67148	0.169912	19.09	22.42	55.79	1.72	1.07185e-11	19.6336	23.0585	57.3079	1.80667	0.0370979	0.671247	0.170032	0.671247	0.170032	0.198187	0.0341644	0.027346	-0.0281551		0.643901
Hoose 2012	n/a	345-110425-MK	345C10	345C10-110425MK	YDL013W	SLX5	slx5	Y	13.38	182.4	427.89	12.89	47.3	7.75	18.64	71.4	-2.46	-1.25	7.92515	19.0613	73.0136	0.769762	0.0686338	7.65094	18.4017	70.4873	4.13742e-10	5.25317e-10	7.92515	19.0613	73.0136	4.3128e-10	1.17527e-12	0.769762	0.0686338	0.769762	0.0686338	0.198187	0.0341644	0.125861	-0.129554	large G2/M with shoulder on right; difficult to fit but deemed acceptable	0.643901
Hoose 2012	n/a	345-110425-MK	345C11	345C11-110425MK	YDL018C	ERP3	erp3	Y	13.03	175.95	328.68	11.49	13.26	21.09	23.51	51.85	-0.97	2.02	21.8663	24.3753	53.7584	0.646916	0.189367	21.09	23.51	51.85	2.02	3.49949e-11	21.8893	24.401	53.7096	2.15462	0.0597843	0.646543	0.189567	0.646543	0.189567	0.198187	0.0341644	0.00264204	-0.00862038		0.643901
Hoose 2012	n/a	345-110425-MK	345C12	345C12-110425MK	YDL020C	RPN4	rpn4	Y	10.29	183.29	348.63	12.59	14.53	20.57	24.16	53.66	-1.24	-0.29	20.9066	24.5553	54.5381	0.649914	0.181056	20.5094	24.0888	53.5018	9.42595e-13	1.96652e-11	20.9066	24.5553	54.5381	1.00477e-12	2.01496e-11	0.649914	0.181056	0.649914	0.181056	0.198187	0.0341644	0.00601269	-0.017131		0.643901
Hoose 2012	n/a	345-110425-MK	345D01	345D01-110425MK	YDL021W	GPM2	gpm2	N	9.41	257.22	485.17	11.23	12.85	20.36	27.79	48.51	-0.13	0.45	0	0	0	0	0	0	0	0	0	0	0	0	0	0	0	0	0	0	0	0.198187	0.0341644	-0.643901	-0.198187	EXCLUDED: Bad G1mean/G2mean	0.643901
Hoose 2012	n/a	345-110425-MK	345D02	345D02-110425MK	YDL022W	GPD1	gpd1	Y	12	189.21	356	11.57	14.23	22.15	23.8	50.08	-0.81	1.96	23.0657	24.7839	52.1504	0.636832	0.199755	22.15	23.8	50.08	1.96	3.72053e-10	23.0923	24.8124	52.0953	2.11287	0.0674681	0.636414	0.199985	0.636414	0.199985	0.198187	0.0341644	-0.00748669	0.00179734		0.643901
Hoose 2012	n/a	345-110425-MK	345D03	345D03-110425MK	YDL022W	GPD1	ydl023c	Y	12.75	184.27	343.76	12.21	13.82	21.22	26.37	50.04	-1	0.2	21.7351	27.0101	51.2547	0.621223	0.188232	21.22	26.37	50.04	0.2	1.51809e-10	21.7373	27.0129	51.2498	0.214575	0.00607783	0.621184	0.188251	0.621184	0.188251	0.198187	0.0341644	-0.0227164	-0.00993667		0.643901
Hoose 2012	n/a	345-110425-MK	345D04	345D04-110425MK	YDL024C	DIA3	dia3	Y	13.52	173.77	327.61	13.41	13.64	23.65	25.44	48.96	-1.04	-0.21	24.1203	25.9459	49.9337	0.619939	0.208888	23.5993	25.3855	48.8551	4.20984e-12	2.57593e-10	24.1203	25.9459	49.9337	4.56858e-12	2.62065e-10	0.619939	0.208888	0.619939	0.208888	0.198187	0.0341644	-0.0239621	0.0107009		0.643901
Hoose 2012	n/a	345-110425-MK	345D05	345D05-110425MK	YDL025C	RTK1	rtk1	Y	10.92	186.17	354.57	11.71	13.17	23.85	23.21	49.96	-0.23	0.79	24.5826	23.9229	51.4945	0.637858	0.212891	23.85	23.21	49.96	0.79	2.68261e-11	24.5955	23.9355	51.4691	0.859694	0.031164	0.637668	0.213003	0.637668	0.213003	0.198187	0.0341644	-0.00623271	0.0148154		0.643901
Hoose 2012	n/a	345-110425-MK	345D06	345D06-110425MK	YDL027C	MRX9	ydl026w	Y	11.1	174.62	331.45	12.06	14.13	20.01	22.93	55.78	-1.87	0.34	20.2694	23.2273	56.5032	0.66638	0.175539	20.01	22.93	55.78	0.34	2.16266e-10	20.2724	23.2307	56.4968	0.357937	0.00787068	0.66633	0.175564	0.66633	0.175564	0.198187	0.0341644	0.0224295	-0.022623		0.643901
Hoose 2012	n/a	345-110425-MK	345D07	345D07-110425MK	YDL027C	MRX9	mrx9	Y	10.52	172.23	327.74	10.21	13.42	19.46	23.6	55.44	-1.14	0.25	19.7563	23.9594	56.2843	0.661624	0.171095	19.46	23.6	55.44	0.25	4.32964e-10	19.7584	23.9619	56.2798	0.263449	0.00552964	0.661589	0.171113	0.661589	0.171113	0.198187	0.0341644	0.0176886	-0.0270749		0.643901
Hoose 2012	n/a	345-110425-MK	345D08	345D08-110425MK	YDL033C	SLM3	ydl032w	N	40.37	114.54	299.95	8.85	58	4.46	29.54	74.28	-10.96	1.64	0	0	0	0	0	0	0	0	0	0	0	0	0	0	0	0	0	0	0	0.198187	0.0341644	-0.643901	-0.198187	EXCLUDED BY AUTHORS: N-RMS	0.643901
Hoose 2012	n/a	345-110425-MK	345D10	345D10-110425MK	YDL033C	SLM3	slm3	Y	10.21	198.35	380.7	9.54	11.98	24.56	28.44	45.06	-0.88	0.29	25.0459	29.0027	45.9515	0.584744	0.216904	24.56	28.44	45.06	0.29	1.69055e-10	25.0509	29.0084	45.9408	0.314608	0.013122	0.584662	0.216947	0.584662	0.216947	0.198187	0.0341644	-0.0592391	0.0187593		0.643901
Hoose 2012	n/a	345-110425-MK	345D11	345D11-110425MK	YDL035C	GPR1	gpr1	Y	11.79	183.15	360.53	9.55	12.62	20.52	32.53	44.8	-1.09	0.01	20.9709	33.2448	45.7844	0.562698	0.181613	20.52	32.53	44.8	0.01	3.55271e-15	20.971	33.2449	45.7841	0.0106888	0.000314818	0.562696	0.181614	0.562696	0.181614	0.198187	0.0341644	-0.081205	-0.0165735		0.643901
Hoose 2012	n/a	345-110425-MK	345D12	345D12-110425MK	YDL037C	BSC1	bsc1	Y	10.06	200.72	372.21	11.57	14.13	22.2	18.88	56.4	-0.81	1.36	22.7739	19.3681	57.858	0.69245	0.197228	22.2	18.88	56.4	1.36	6.25779e-11	22.7913	19.3829	57.8258	1.45135	0.039527	0.692214	0.197379	0.692214	0.197379	0.198187	0.0341644	0.0483135	-0.000808821		0.643901
Hoose 2012	n/a	345-110425-MK	BY4743	BY4743-110425MK1	Control	Control	Control	N	28.35	168.5	217.96	0.7	97.52	0.01	4.69	130.25	-20.15	-13.7	0	0	0	0	0	0	0	0	0	0	0	0	0	0	0	0	0	0	0	0.198187	0.0341644	-0.643901	-0.198187	EXCLUDED BY AUTHORS: Low %G1, N-RMS	0.643901
Hoose 2012	n/a	345-110425-MK	BY4743	BY4743-110425MK2	Control	Control	Control	N	12.14	181.02	324.19	24.13	23.02	36.92	-1.35	58.78	5.84	0.41	0	0	0	0	0	0	0	0	0	0	0	0	0	0	0	0	0	0	0	0.198187	0.0341644	-0.643901	-0.198187	EXCLUDED: Bad %S	0.643901
Hoose 2012	n/a	337_44-110501-BH	337A01	337A01-110501BH	YDL136W	RPL35B	rpl35b	Y	17.54	210	400.34	19.41	12.03	48.19	16.43	36.99	-2.12	-0.39	47.4264	16.1697	36.4039	0.601171	0.410725	48.005	16.3669	36.848	3.45145e-10	4.25144e-10	47.4264	16.1697	36.4039	4.39939e-10	8.19464e-11	0.601171	0.410725	0.601171	0.410725	0.198187	0.0341644	-0.0427298	0.212537		0.643901
Hoose 2012	n/a	337_44-110501-BH	337A02	337A02-110501BH	YDL137W	ARF2	arf2	Y	14.27	223.51	405.55	19.37	15.91	37.32	13.87	48.53	-0.73	-1.06	37.4248	13.9089	48.6663	0.673787	0.324108	36.9233	13.7226	48.0141	-9.21817e-12	1.09292e-11	37.4248	13.9089	48.6663	-1.08652e-11	3.1435e-13	0.673787	0.324108	0.673787	0.324108	0.198187	0.0341644	0.0298857	0.125921		0.643901
Hoose 2012	n/a	337_44-110501-BH	337A03	337A03-110501BH	YDL138W	RGT2	rgt2	N	10.73	219	376.91	23.07	20.82	39.06	-4.42	67.89	-0.95	-0.01	0	0	0	0	0	0	0	0	0	0	0	0	0	0	0	0	0	0	0	0.198187	0.0341644	-0.643901	-0.198187	EXCLUDED: Bad %S	0.643901
Hoose 2012	n/a	337_44-110501-BH	337A04	337A04-110501BH	YDL142C	CRD1	crd1	Y	11.4	220.23	420.11	17.17	14.63	34.18	22.88	42.93	-1.64	-1.16	34.1834	22.8823	42.9343	0.60026	0.296037	33.7835	22.6146	42.432	-1.74022e-11	2.03953e-11	34.1834	22.8823	42.9343	-1.9938e-11	1.4068e-13	0.60026	0.296037	0.60026	0.296037	0.198187	0.0341644	-0.0436409	0.0978496		0.643901
Hoose 2012	n/a	337_44-110501-BH	337A05	337A05-110501BH	YDL144C	YDL144C	ydl144c	Y	11.7	220.21	418.25	16.34	15.91	26.95	27.02	46.72	-1.99	-2.69	26.7653	26.8348	46.3998	0.597825	0.231794	26.23	26.2981	45.4718	-4.1955e-10	4.99679e-10	26.7653	26.8348	46.3998	-4.61148e-10	3.84154e-12	0.597825	0.231794	0.597825	0.231794	0.198187	0.0341644	-0.0460759	0.033607		0.643901
Hoose 2012	n/a	337_44-110501-BH	337A06	337A06-110501BH	YDL146W	LDB17	ldb17	Y	11.22	238.11	422	23.65	15.95	38.07	5.79	56.75	-0.72	-1.48	37.8392	5.7549	56.4059	0.753255	0.327697	37.51	5.70483	55.9152	3.08283e-16	8.20262e-14	37.8392	5.7549	56.4059	3.62957e-16	8.17172e-14	0.753255	0.327697	0.753255	0.327697	0.198187	0.0341644	0.109354	0.129509		0.643901
Hoose 2012	n/a	337_44-110501-BH	337A07	337A07-110501BH	YDL149W	ATG9	atg9	N	12.47	238.03	389	23.66	22.63	42.76	-17.81	77.86	1.32	2.4	0	0	0	0	0	0	0	0	0	0	0	0	0	0	0	0	0	0	0	0.198187	0.0341644	-0.643901	-0.198187	EXCLUDED: Bad %S	0.643901
Hoose 2012	n/a	337_44-110501-BH	337A08	337A08-110501BH	YDL150W	RPC53	bud30	N	15.6	229.91	387	24.87	17.73	47.18	-12.02	68.05	-1.19	1.95	0	0	0	0	0	0	0	0	0	0	0	0	0	0	0	0	0	0	0	0.198187	0.0341644	-0.643901	-0.198187	EXCLUDED: Bad %S	0.643901
Hoose 2012	n/a	337_44-110501-BH	337A09	337A09-110501BH	YDL154W	MSH5	msh5	Y	12.98	227.31	411.99	19.84	16.99	35.27	16.6	48.16	-1.61	-1.53	35.2594	16.595	48.1456	0.657753	0.305356	34.7305	16.3461	47.4234	-1.74752e-11	2.06543e-11	35.2594	16.595	48.1456	-2.02601e-11	4.93162e-13	0.657753	0.305356	0.657753	0.305356	0.198187	0.0341644	0.0138518	0.107168		0.643901
Hoose 2012	n/a	337_44-110501-BH	337A10	337A10-110501BH	YDL155W	CLB3	clb3	Y	10.16	222.68	405	17.29	18.47	25.1	17.65	57.74	-2.32	-1.58	24.9776	17.5639	57.4585	0.699473	0.216312	24.7054	17.3725	56.8322	-1.27419e-12	4.71564e-10	24.9776	17.5639	57.4585	-1.37394e-12	4.68941e-10	0.699473	0.216312	0.699473	0.216312	0.198187	0.0341644	0.0555717	0.018125		0.643901
Hoose 2012	n/a	337_44-110501-BH	337A11	337A11-110501BH	YDL156W	CMR1	cmr1	Y	10.58	223	418.45	17.78	15.55	29.96	23.09	47.1	-1.85	-1.75	29.9151	23.0554	47.0295	0.61987	0.259073	29.4365	22.6865	46.277	-1.84103e-10	2.1727e-10	29.9151	23.0554	47.0295	-2.05486e-10	2.02004e-12	0.61987	0.259073	0.61987	0.259073	0.198187	0.0341644	-0.0240307	0.0608851		0.643901
Hoose 2012	n/a	337_44-110501-BH	337A12	337A12-110501BH	YDL157C	YDL157C	ydl157c	N	13.19	226.53	384	23.21	22.7	51.75	-17.8	68.51	2.31	1.51	0	0	0	0	0	0	0	0	0	0	0	0	0	0	0	0	0	0	0	0.198187	0.0341644	-0.643901	-0.198187	EXCLUDED: Bad %S	0.643901
Hoose 2012	n/a	337_44-110501-BH	337B01	337B01-110501BH	YDL160C	DHH1	dhh1	N	6.78	58.95	28.63	20.1	100	0.24	0	1.65	-0.37	98.89	0	0	0	0	0	0	0	0	0	0	0	0	0	0	0	0	0	0	0	0.198187	0.0341644	-0.643901	-0.198187	EXCLUDED BY AUTHORS: Bad fit - visual inspection of quantification	0.643901
Hoose 2012	n/a	337_44-110501-BH	337B02	337B02-110501BH	YDL161W	ENT1	ent1	Y	10.92	234	419.74	20.12	16.4	31.61	12.71	55.41	-1.18	-0.58	31.6956	12.7444	55.56	0.714078	0.274492	31.4262	12.6361	55.0878	-7.34372e-12	1.0862e-10	31.6956	12.7444	55.56	-8.23386e-12	1.0667e-10	0.714078	0.274492	0.714078	0.274492	0.198187	0.0341644	0.0701771	0.0763043		0.643901
Hoose 2012	n/a	337_44-110501-BH	337B03	337B03-110501BH	YDL164C	CDC9	ydl162c	N	8.09	270.02	453.95	25.73	17.8	32.5	-2.89	71.76	-0.67	0.63	0	0	0	0	0	0	0	0	0	0	0	0	0	0	0	0	0	0	0	0.198187	0.0341644	-0.643901	-0.198187	EXCLUDED: Bad %S	0.643901
Hoose 2012	n/a	337_44-110501-BH	337B04	337B04-110501BH	YDL167C	NRP1	nrp1	Y	11.18	226.52	433.33	13.86	14.3	24.7	25.3	48.95	-1.46	-0.92	24.9621	25.5685	49.4694	0.619505	0.216178	24.4703	25.0648	48.4949	8.15134e-14	9.0921e-12	24.9621	25.5685	49.4694	8.8677e-14	9.17423e-12	0.619505	0.216178	0.619505	0.216178	0.198187	0.0341644	-0.0243961	0.0179907		0.643901
Hoose 2012	n/a	337_44-110501-BH	337B05	337B05-110501BH	YDL168W	SFA1	sfa1	Y	13.99	215.05	392	21.32	16.52	31.02	16.53	53.16	-2.46	-1.79	30.8013	16.4135	52.7852	0.681859	0.266747	30.4687	16.2362	52.2151	-5.13183e-12	1.43138e-10	30.8013	16.4135	52.7852	-5.73163e-12	1.40914e-10	0.681859	0.266747	0.681859	0.266747	0.198187	0.0341644	0.0379579	0.0685597		0.643901
Hoose 2012	n/a	337_44-110501-BH	337B06	337B06-110501BH	YDL169C	UGX2	ugx2	Y	12.87	220.01	406.29	19.42	14.9	30.9	18.07	50.92	-1.65	-0.73	30.934	18.0899	50.9761	0.664431	0.267897	30.6742	17.9379	50.5479	5.82413e-13	3.38031e-11	30.934	18.0899	50.9761	6.49498e-13	3.3729e-11	0.664431	0.267897	0.664431	0.267897	0.198187	0.0341644	0.02053	0.0697091		0.643901
Hoose 2012	n/a	337_44-110501-BH	337B07	337B07-110501BH	YDL170W	UGA3	uga3	Y	10.8	224	420.16	18.21	17.37	28.74	19.65	52.19	-1.5	-2.57	28.5743	19.5367	51.889	0.661762	0.24746	28.0056	19.1479	50.8565	-3.99866e-12	1.17138e-10	28.5743	19.5367	51.889	-4.44259e-12	1.15613e-10	0.661762	0.24746	0.661762	0.24746	0.198187	0.0341644	0.0178609	0.049273		0.643901
Hoose 2012	n/a	337_44-110501-BH	337B08	337B08-110501BH	YDL171C	GLT1	glt1	Y	14.24	215	393.94	19.54	14.82	37.55	16.24	46.46	-1.12	-1.52	37.4564	16.1995	46.3441	0.650723	0.324382	36.9807	15.9938	45.7556	-4.02961e-11	4.78117e-11	37.4564	16.1995	46.3441	-4.74751e-11	1.12039e-12	0.650723	0.324382	0.650723	0.324382	0.198187	0.0341644	0.00682228	0.126194		0.643901
Hoose 2012	n/a	337_44-110501-BH	337B09	337B09-110501BH	YDL173W	PAR32	ydl172c	Y	11.26	211.31	406.85	15.95	14.38	26.4	24.48	49.02	-1.37	-1.58	26.4264	24.5045	49.0691	0.622823	0.22886	25.9825	24.0928	48.2447	-2.02249e-24	1.71828e-11	26.4264	24.5045	49.0691	-2.21149e-24	1.71977e-11	0.622823	0.22886	0.622823	0.22886	0.198187	0.0341644	-0.0210781	0.0306721		0.643901
Hoose 2012	n/a	337_44-110501-BH	337B10	337B10-110501BH	YDL173W	PAR32	par32	Y	15	216.49	404.77	18.64	14.39	35.59	21.19	43.66	-1.41	-1.79	35.4341	21.0972	43.4687	0.611858	0.306868	34.9557	20.8124	42.8819	-1.05719e-10	1.24888e-10	35.4341	21.0972	43.4687	-1.22554e-10	8.78634e-13	0.611858	0.306868	0.611858	0.306868	0.198187	0.0341644	-0.0320431	0.108681		0.643901
Hoose 2012	n/a	337_44-110501-BH	337B11	337B11-110501BH	YDL174C	DLD1	dld1	Y	10.27	214	403.88	18.33	17.72	31.5	16.98	51.8	-1.77	-1.24	31.412	16.9326	51.6554	0.673614	0.272036	31.1105	16.77	51.1595	4.87147e-12	1.92284e-10	31.412	16.9326	51.6554	5.45716e-12	1.90724e-10	0.673614	0.272036	0.673614	0.272036	0.198187	0.0341644	0.029713	0.0738488		0.643901
Hoose 2012	n/a	337_44-110501-BH	337B12	337B12-110501BH	YDL175C	AIR2	air2	Y	12.32	221.41	413.17	18.92	15.69	33.94	18.83	46.5	-0.38	-1.49	34.1896	18.9685	46.8419	0.639367	0.29609	33.4306	18.5474	45.8021	-3.49926e-10	4.1311e-10	34.1896	18.9685	46.8419	-4.0524e-10	2.83105e-12	0.639367	0.29609	0.639367	0.29609	0.198187	0.0341644	-0.00453353	0.097903		0.643901
Hoose 2012	n/a	337_44-110501-BH	337C01	337C01-110501BH	YDL176W	YDL176W	ydl176w	Y	10.35	215.47	412.81	18.38	17.27	28.58	17.56	54.36	-1.34	-1.59	28.4378	17.4726	54.0896	0.683085	0.246279	28.1278	17.2822	53.5	-2.01298e-15	3.74796e-13	28.4378	17.4726	54.0896	-2.21423e-15	3.7479e-13	0.683085	0.246279	0.683085	0.246279	0.198187	0.0341644	0.0391837	0.0480912		0.643901
Hoose 2012	n/a	337_44-110501-BH	337C02	337C02-110501BH	YDL177C	YDL177C	ydl177c	Y	12.68	224.71	416.76	17.46	15.57	29.62	19.69	50.39	-0.94	-1.62	29.7091	19.7492	50.5416	0.653962	0.257289	29.1387	19.3701	49.5712	1.66308e-12	1.15245e-10	29.7091	19.7492	50.5416	1.85978e-12	1.1529e-10	0.653962	0.257289	0.653962	0.257289	0.198187	0.0341644	0.010061	0.0591011		0.643901
Hoose 2012	n/a	337_44-110501-BH	337C03	337C03-110501BH	YDL178W	DLD2	dld2	Y	8.42	221.26	404.99	20.81	18.15	26.87	12.16	61.08	-1.86	-0.53	26.8405	12.1466	61.0129	0.744331	0.232445	26.7277	12.0956	60.7566	1.13812e-10	7.5525e-10	26.8405	12.1466	61.0129	1.23165e-10	7.79102e-10	0.744331	0.232445	0.744331	0.232445	0.198187	0.0341644	0.10043	0.0342579		0.643901
Hoose 2012	n/a	337_44-110501-BH	337C04	337C04-110501BH	YDL179W	PCL9	pcl9	Y	8.11	212.16	390.99	22.39	20.08	30.04	11.74	58.85	-2.04	-1.66	29.8519	11.6665	58.4816	0.734075	0.258525	29.5445	11.5463	57.8792	-1.07344e-13	7.91682e-13	29.8519	11.6665	58.4816	-1.19072e-13	7.54408e-13	0.734075	0.258525	0.734075	0.258525	0.198187	0.0341644	0.0901744	0.0603378		0.643901
Hoose 2012	n/a	337_44-110501-BH	337C05	337C05-110501BH	YDL180W	YDL180W	ydl180w	Y	10.58	216.46	421.18	13.82	12.32	18.47	26.82	51.16	-0.8	1.47	19.1498	27.8072	53.043	0.626179	0.165842	18.47	26.82	51.16	1.47	5.71098e-10	19.1609	27.8233	53.0157	1.55844	0.0336154	0.625962	0.165939	0.625962	0.165939	0.198187	0.0341644	-0.0179388	-0.0322488		0.643901
Hoose 2012	n/a	337_44-110501-BH	337C06	337C06-110501BH	YDL182W	LYS20	lys20	Y	11.31	201.54	388.33	19.18	15.92	26.9	17.06	56.31	-2.05	-0.3	26.8276	17.0141	56.1584	0.695722	0.232334	26.8195	17.009	56.1415	-6.72092e-11	5.56647e-10	26.8276	17.0141	56.1584	-7.24432e-11	5.32942e-10	0.695722	0.232334	0.695722	0.232334	0.198187	0.0341644	0.0518206	0.0341461		0.643901
Hoose 2012	n/a	337_44-110501-BH	337C07	337C07-110501BH	YDL183C	YDL183C	ydl183c	N	40.02	62.24	345.3	91.41	88.07	1.08	-34.33	189.79	-1.9	-30.59	0	0	0	0	0	0	0	0	0	0	0	0	0	0	0	0	0	0	0	0.198187	0.0341644	-0.643901	-0.198187	EXCLUDED BY AUTHORS: Low %G1	0.643901
Hoose 2012	n/a	337_44-110501-BH	337C08	337C08-110501BH	YDL184C	RPL41A	rpl41a	Y	12.68	224.05	430.48	13.19	11.18	18.51	27.78	48.71	-0.09	2	19.4842	29.2421	51.2737	0.610158	0.168738	18.51	27.78	48.71	2	7.10543e-15	19.5004	29.2665	51.2331	2.14336	0.0500365	0.609833	0.168879	0.609833	0.168879	0.198187	0.0341644	-0.0340677	-0.0293087		0.643901
Hoose 2012	n/a	337_44-110501-BH	337C10	337C10-110501BH	YDL186W	YDL186W	ydl186w	Y	10.6	208.04	404.02	19.3	16.19	25.58	22.74	50.9	-1.94	-0.46	25.7811	22.9188	51.3001	0.641907	0.223271	25.4614	22.6346	50.664	6.60208e-13	2.26843e-11	25.7811	22.9188	51.3001	7.16094e-13	2.27392e-11	0.641907	0.223271	0.641907	0.223271	0.198187	0.0341644	-0.00199404	0.0250833		0.643901
Hoose 2012	n/a	337_44-110501-BH	337C11	337C11-110501BH	YDL186W	YDL186W	ydl187c	Y	8.95	219.01	411.06	21.33	19.66	27.77	11.91	60.86	-2.11	-1.14	27.6208	11.846	60.5331	0.743435	0.239204	27.4551	11.775	60.1699	4.98039e-12	6.42728e-10	27.6208	11.846	60.5331	5.42427e-12	6.40822e-10	0.743435	0.239204	0.743435	0.239204	0.198187	0.0341644	0.0995345	0.0410161		0.643901
Hoose 2012	n/a	337_44-110501-BH	337C12	337C12-110501BH	YDL188C	PPH22	pph22	Y	11.91	217.42	431	17.95	10.88	24.2	29.79	42.2	-1.85	1.55	25.1585	30.97	43.8715	0.564508	0.217879	24.2	29.79	42.2	1.55	1.34036e-11	25.186	31.0038	43.8102	1.69325	0.075242	0.564032	0.218117	0.564032	0.218117	0.198187	0.0341644	-0.079869	0.0199299		0.643901
Hoose 2012	n/a	337_44-110501-BH	337D02	337D02-110501BH	YDL189W	RBS1	rbs1	Y	11.54	210.13	392.12	19.51	16.44	29.44	20.04	51.48	-1.99	-2.41	29.1601	19.8494	50.9905	0.655705	0.252534	28.7372	19.5616	50.2511	9.03795e-12	4.33687e-10	29.1601	19.8494	50.9905	1.00232e-11	4.27827e-10	0.655705	0.252534	0.655705	0.252534	0.198187	0.0341644	0.0118043	0.0543461		0.643901
Hoose 2012	n/a	337_44-110501-BH	337D03	337D03-110501BH	YDL190C	UFD2	ufd2	Y	11.14	203.23	395.56	19.64	16.69	25.82	13.93	60.01	-1.32	0.07	25.8821	13.9635	60.1544	0.730954	0.224146	25.82	13.93	60.01	0.07	3.82278e-10	25.8834	13.9642	60.1524	0.0751542	0.00249535	0.730941	0.224157	0.730941	0.224157	0.198187	0.0341644	0.0870398	0.0259695		0.643901
Hoose 2012	n/a	337_44-110501-BH	337D04	337D04-110501BH	YGR027C	RPS25A	rps25a	Y	11.75	217.6	421.96	18.53	14.8	35.03	25.19	40.2	-2.08	-1.71	34.8835	25.0846	40.0319	0.574736	0.3021	34.4335	24.7611	39.5155	6.62996e-11	1.2387e-10	34.8835	25.0846	40.0319	7.64715e-11	9.64727e-11	0.574736	0.3021	0.574736	0.3021	0.198187	0.0341644	-0.0691648	0.103912		0.643901
Hoose 2012	n/a	337_44-110501-BH	337D05	337D05-110501BH	YGR031W	IMO32	imo32	Y	12.01	222.66	417.66	18.23	14.8	29.15	18.97	51.66	-1.2	-1.18	29.2143	19.0118	51.7739	0.66381	0.253003	28.8053	18.7457	51.0491	7.21494e-12	2.32123e-10	29.2143	19.0118	51.7739	8.00017e-12	2.31112e-10	0.66381	0.253003	0.66381	0.253003	0.198187	0.0341644	0.0199095	0.0548155		0.643901
Hoose 2012	n/a	337_44-110501-BH	337D06	337D06-110501BH	YGR033C	TIM21	tim21	Y	12.34	221.91	400.49	21	15.98	32.08	11.7	56.7	-1.09	-1.11	31.9268	11.6441	56.4291	0.723925	0.276494	31.7256	11.5708	56.0736	-3.95282e-14	8.22563e-13	31.9268	11.6441	56.4291	-4.42937e-14	8.04901e-13	0.723925	0.276494	0.723925	0.276494	0.198187	0.0341644	0.0800242	0.0783063		0.643901
Hoose 2012	n/a	337_44-110501-BH	337D07	337D07-110501BH	YGR034W	RPL26B	rpl26b	Y	13.96	205.41	386.26	18.92	13.72	32.22	20.75	47.82	-1.74	-1.28	31.9675	20.5874	47.4452	0.634289	0.276846	31.8108	20.4865	47.2127	-7.66578e-11	9.01474e-11	31.9675	20.5874	47.4452	-8.58037e-11	9.4053e-13	0.634289	0.276846	0.634289	0.276846	0.198187	0.0341644	-0.0096118	0.0786588		0.643901
Hoose 2012	n/a	337_44-110501-BH	337D08	337D08-110501BH	YGR035C	YGR035C	ygr035c	Y	10.66	191.28	362.49	21.26	15.35	32.44	17.2	51.18	-2.31	-1.28	32.1762	17.0601	50.7637	0.668518	0.278654	32.0281	16.9816	50.5302	1.68633e-12	7.42338e-11	32.1762	17.0601	50.7637	1.88978e-12	7.32957e-11	0.668518	0.278654	0.668518	0.278654	0.198187	0.0341644	0.0246172	0.0804662		0.643901
Hoose 2012	n/a	337_44-110501-BH	337D09	337D09-110501BH	YGR036C	CAX4	cax4	N	0	0	0	0	0	0	0	0	0	0	0	0	0	0	0	0	0	0	0	0	0	0	0	0	0	0	0	0	0	0.198187	0.0341644	-0.643901	-0.198187	EXCLUDED BY AUTHORS: No calculated G1 or G2	0.643901
Hoose 2012	n/a	337_44-110501-BH	337D10	337D10-110501BH	YGR037C	ACB1	acb1	Y	11.36	190.45	363.16	18.07	14.67	29.27	24.63	45.9	-2.23	-0.96	29.3287	24.6794	45.992	0.606563	0.253994	28.9884	24.3931	45.4585	2.5203e-13	2.94592e-13	29.3287	24.6794	45.992	2.78986e-13	7.94411e-15	0.606563	0.253994	0.606563	0.253994	0.198187	0.0341644	-0.0373378	0.0558061		0.643901
Hoose 2012	n/a	337_44-110501-BH	337D11	337D11-110501BH	YGR039W	YGR039W	ygr039w	Y	11.72	214.61	417.28	15.84	11.8	21.59	27.83	46.26	-0.8	1.57	22.5648	29.0865	48.3487	0.596311	0.195417	21.59	27.83	46.26	1.57	1.13858e-12	22.5847	29.1122	48.3031	1.70117	0.0559894	0.595954	0.195589	0.595954	0.195589	0.198187	0.0341644	-0.0479466	-0.00259809		0.643901
Hoose 2012	n/a	337_44-110501-BH	337D12	337D12-110501BH	YGR041W	BUD9	bud9	Y	10.59	220.99	430.3	14.39	11.53	22.15	26.68	47.37	-0.14	0.99	23.0249	27.7339	49.2412	0.607536	0.199402	22.15	26.68	47.37	0.99	8.82118e-13	23.0382	27.7499	49.2119	1.07572	0.0359313	0.60731	0.199517	0.60731	0.199517	0.198187	0.0341644	-0.036591	0.00132951		0.643901
Hoose 2012	n/a	337_44-110501-BH	3370	337E01-110501BH	YGR042W	YGR042W	ygr042w	Y	10.93	208.55	410.67	18.63	13.45	23.26	26.91	47.37	-1.83	0.73	23.8466	27.5887	48.5647	0.60488	0.206518	23.26	26.91	47.37	0.73	2.66511e-11	23.8574	27.6011	48.5414	0.787684	0.028492	0.604701	0.206611	0.604701	0.206611	0.198187	0.0341644	-0.0391994	0.00842369		0.643901
Hoose 2012	n/a	337_44-110501-BH	33700	337E02-110501BH	YGR043C	NQM1	nqm1	Y	10.35	203	391	20.66	15.91	26.92	19.74	53.76	-2.07	-1.24	26.8074	19.6574	53.5352	0.669389	0.232159	26.5876	19.4962	53.0962	-9.7139e-15	1.99511e-13	26.8074	19.6574	53.5352	-1.05526e-14	1.98984e-13	0.669389	0.232159	0.669389	0.232159	0.198187	0.0341644	0.0254877	0.0339715		0.643901
Hoose 2012	n/a	337_44-110501-BH	337000	337E03-110501BH	YGR044C	RME1	rme1	Y	10.15	210.01	425.17	18.37	13.31	20.24	32.16	46.36	-1.8	-0.97	20.4941	32.5638	46.9421	0.571891	0.177484	20.0412	31.8441	45.9047	-3.27522e-11	3.8592e-11	20.4941	32.5638	46.9421	-3.49607e-11	3.53151e-13	0.571891	0.177484	0.571891	0.177484	0.198187	0.0341644	-0.0720095	-0.0207031		0.643901
Hoose 2012	n/a	337_44-110501-BH	3370000	337E04-110501BH	YGR045C	YGR045C	ygr045c	N	9.9	219.04	379	29.39	16.16	46.03	-7.1	62.24	0.16	1.02	0	0	0	0	0	0	0	0	0	0	0	0	0	0	0	0	0	0	0	0.198187	0.0341644	-0.643901	-0.198187	EXCLUDED: Bad %S	0.643901
Hoose 2012	n/a	337_44-110501-BH	33700000	337E05-110501BH	YGR049W	SCM4	scm4	Y	10.62	205.76	397.62	15.64	11.39	21.01	21.01	56.13	-0.78	0.63	21.406	21.406	57.188	0.67891	0.185381	21.01	21.01	56.13	0.63	1.42161e-11	21.4126	21.4126	57.1748	0.668428	0.0161778	0.678811	0.185439	0.678811	0.185439	0.198187	0.0341644	0.0349098	-0.0127488		0.643901
Hoose 2012	n/a	337_44-110501-BH	337000000	337E06-110501BH	YGR051C	YGR051C	ygr051c	Y	11.18	200.99	393.06	16.06	11.32	18.12	25.95	54.05	-1.83	0.77	18.4672	26.4472	55.0856	0.643192	0.15993	18.12	25.95	54.05	0.77	9.56882e-14	18.4723	26.4545	55.0732	0.806151	0.0153348	0.643093	0.159975	0.643093	0.159975	0.198187	0.0341644	-0.000807855	-0.0382126		0.643901
Hoose 2012	n/a	337_44-110501-BH	3370000000	337E07-110501BH	YGR052W	FMP48	fmp48	Y	9.71	211.68	419.43	18.82	12.2	23.52	24.4	50.02	-1.72	0.95	24.0147	24.9132	51.0721	0.630794	0.207973	23.52	24.4	50.02	0.95	5.37157e-12	24.029	24.928	51.043	1.01953	0.0356409	0.630575	0.208097	0.630575	0.208097	0.198187	0.0341644	-0.0133261	0.00990964		0.643901
Hoose 2012	n/a	337_44-110501-BH	33700000000	337E08-110501BH	YGR054W	YGR054W	ygr054w	Y	10.39	213.01	434.96	21.57	12.82	25.43	27.8	46.48	-2.86	-0.85	25.504	27.8809	46.6152	0.593672	0.220871	25.2132	27.563	46.0838	-5.78442e-11	6.77354e-11	25.504	27.8809	46.6152	-6.25819e-11	1.86509e-13	0.593672	0.220871	0.593672	0.220871	0.198187	0.0341644	-0.0502293	0.0226833		0.643901
Hoose 2012	n/a	337_44-110501-BH	337000000000	337E09-110501BH	YGR055W	MUP1	mup1	Y	13.65	222	405.45	16.82	10.59	32.71	21.3	44.25	0.25	-0.53	33.2892	21.6772	45.0336	0.616782	0.288293	32.5336	21.1851	44.0113	-2.48531e-10	2.89784e-10	33.2892	21.6772	45.0336	-2.85997e-10	3.47585e-12	0.616782	0.288293	0.616782	0.288293	0.198187	0.0341644	-0.0271189	0.0901057		0.643901
Hoose 2012	n/a	337_44-110501-BH	3370000000000	337E10-110501BH	YGR056W	RSC1	rsc1	N	7.63	410.51	790.8	16.37	9.54	36.95	27.9	32.62	0.4	-0.55	0	0	0	0	0	0	0	0	0	0	0	0	0	0	0	0	0	0	0	0.198187	0.0341644	-0.643901	-0.198187	EXCLUDED: Bad G1mean/G2mean	0.643901
Hoose 2012	n/a	337_44-110501-BH	33700000000000	337E11-110501BH	YGR057C	LST7	lst7	Y	16.04	251	448.06	18.78	10.85	42.85	15.08	41.25	0.33	-0.02	43.2043	15.2047	41.591	0.631932	0.37416	42.8414	15.077	41.2417	1.28176e-10	4.3252e-10	43.2043	15.2047	41.591	1.58927e-10	4.0513e-10	0.631932	0.37416	0.631932	0.37416	0.198187	0.0341644	-0.0119691	0.175973		0.643901
Hoose 2012	n/a	337_44-110501-BH	337000000000000	337E12-110501BH	YGR058W	PEF1	pef1	Y	11.15	225.08	439.6	17.75	11.36	25.1	27.7	44.11	-0.86	0.29	25.9003	28.5832	45.5165	0.584666	0.224303	25.1	27.7	44.11	0.29	2.87733e-10	25.9059	28.5894	45.5047	0.319817	0.014374	0.584577	0.224352	0.584577	0.224352	0.198187	0.0341644	-0.0593242	0.0261642		0.643901
Hoose 2012	n/a	337_44-110501-BH	337F01	337F01-110501BH	YGR059W	SPR3	spr3	Y	10.88	229	429.08	22.36	13.47	37.49	14.67	45.31	0.22	0.16	38.4631	15.0508	46.4861	0.657177	0.3331	37.49	14.67	45.31	0.16	4.36043e-10	38.4741	15.0551	46.4708	0.192358	0.0192853	0.657079	0.333195	0.657079	0.333195	0.198187	0.0341644	0.0131778	0.135008		0.643901
Hoose 2012	n/a	337_44-110501-BH	337F02	337F02-110501BH	YGR063C	SPT4	ygr064w	Y	11.23	195.6	399	15.78	12.07	30.78	29.1	37.07	-1.06	1.19	31.7483	30.0155	38.2362	0.541104	0.274949	30.78	29.1	37.07	1.19	4.07594e-10	31.7922	30.057	38.1508	1.34889	0.104557	0.540469	0.275329	0.540469	0.275329	0.198187	0.0341644	-0.103431	0.0771411		0.643901
Hoose 2012	n/a	337_44-110501-BH	337F03	337F03-110501BH	YGR066C	GID10	gid10	Y	10.24	209.82	416.83	21.43	13.81	32.16	20.86	46.64	-1.62	-0.27	32.2697	20.9312	46.7991	0.62934	0.279464	32.0729	20.8035	46.5136	-1.21658e-11	1.41693e-11	32.2697	20.9312	46.7991	-1.36633e-11	1.55834e-13	0.62934	0.279464	0.62934	0.279464	0.198187	0.0341644	-0.0145612	0.0812765		0.643901
Hoose 2012	n/a	337_44-110501-BH	337F04	337F04-110501BH	YGR067C	YGR067C	ygr067c	Y	10.35	210.17	426	21.54	12.09	26.13	29.26	43.35	-2.13	-1.16	26.4634	29.6334	43.9032	0.571349	0.22918	25.823	28.9163	42.8407	-1.07875e-11	1.26311e-11	26.4634	29.6334	43.9032	-1.18875e-11	1.33877e-13	0.571349	0.22918	0.571349	0.22918	0.198187	0.0341644	-0.0725519	0.0309926		0.643901
Hoose 2012	n/a	337_44-110501-BH	337F05	337F05-110501BH	YGR068C	ART5	art5	Y	11.13	212.73	415.28	16.25	12.8	19.67	29.3	48.85	-1.66	-0.43	20.1084	29.953	49.9387	0.599928	0.174144	19.5835	29.1712	48.6353	1.10052e-11	6.62051e-10	20.1084	29.953	49.9387	1.17763e-11	6.75265e-10	0.599928	0.174144	0.599928	0.174144	0.198187	0.0341644	-0.0439725	-0.024044		0.643901
Hoose 2012	n/a	337_44-110501-BH	337F06	337F06-110501BH	YGR105W	VMA21	vma21	Y	9.89	214.3	414.23	10.27	12.83	22.69	27.89	48.74	-1.67	-0.36	22.8453	28.081	49.0737	0.604964	0.197847	22.6078	27.7889	48.5633	3.10354e-12	3.36987e-10	22.8453	28.081	49.0737	3.30885e-12	3.389e-10	0.604964	0.197847	0.604964	0.197847	0.198187	0.0341644	-0.0389372	-0.00034096		0.643901
Hoose 2012	n/a	337_44-110501-BH	344A01	344A01-110501BH	YLR390W-A	CCW14	ccw14	Y	9.95	209.13	386.98	21.72	20.8	25.44	7.56	68.78	-2.56	-0.67	24.9951	7.42779	67.5771	0.800747	0.216464	25.2725	7.51023	68.3272	1.99763e-12	2.43691e-12	24.9951	7.42779	67.5771	2.10736e-12	8.40772e-14	0.800747	0.216464	0.800747	0.216464	0.198187	0.0341644	0.156846	0.0182763		0.643901
Hoose 2012	n/a	337_44-110501-BH	344A03	344A03-110501BH	YML066C	SMA2	sma2	Y	14.8	225	411.23	17.65	11.16	30.49	18.66	47.87	0.61	0.61	31.4265	19.2331	49.3403	0.650536	0.272162	30.49	18.66	47.87	0.61	3.7077e-10	31.4482	19.2464	49.3054	0.693383	0.0432562	0.650295	0.272349	0.650295	0.272349	0.198187	0.0341644	0.00639374	0.074162		0.643901
Hoose 2012	n/a	337_44-110501-BH	344A04	344A04-110501BH	YML115C	VAN1	van1	Y	12.09	206.92	402	17.15	16.73	19.78	23.92	55.94	-2	-0.58	19.8515	24.0064	56.1421	0.660678	0.171919	19.6649	23.7808	55.6144	-8.69456e-12	6.4036e-10	19.8515	24.0064	56.1421	-9.13714e-12	6.44475e-10	0.660678	0.171919	0.660678	0.171919	0.198187	0.0341644	0.0167775	-0.0262687		0.643901
Hoose 2012	n/a	337_44-110501-BH	344A05	344A05-110501BH	YMR037C	MSN2	msn2	N	16.03	224.63	353.02	5.72	41.22	4.17	-12	110.22	1.14	4.5	0	0	0	0	0	0	0	0	0	0	0	0	0	0	0	0	0	0	0	0.198187	0.0341644	-0.643901	-0.198187	EXCLUDED BY AUTHORS: Low %G1	0.643901
Hoose 2012	n/a	337_44-110501-BH	344A06	344A06-110501BH	YMR104C	YPK2	ypk2	Y	15.92	225.01	406.85	17.52	11.91	30.99	17.06	49.13	0.71	0.27	31.8893	17.5551	50.5557	0.665003	0.276169	30.99	17.06	49.13	0.27	5.39266e-10	31.8993	17.5606	50.5401	0.308452	0.019331	0.664898	0.276256	0.664898	0.276256	0.198187	0.0341644	0.0209967	0.0780687		0.643901
Hoose 2012	n/a	337_44-110501-BH	344A11	344A11-110501BH	YPR007C	REC8	rec8	N	10.44	214.99	363.24	23.3	21.38	34.98	-8.19	74.67	0.05	1.09	0	0	0	0	0	0	0	0	0	0	0	0	0	0	0	0	0	0	0	0.198187	0.0341644	-0.643901	-0.198187	EXCLUDED: Bad %S	0.643901
Hoose 2012	n/a	337_44-110501-BH	344B09	344B09-110501BH	YPR051W	MAK3	ypr050c	Y	12.53	190.67	337	20.57	16.87	30.63	8.81	62.16	-1.49	-2.09	30.1476	8.67126	61.1811	0.762549	0.261086	29.9999	8.62877	60.8813	-9.36648e-12	5.05827e-11	30.1476	8.67126	61.1811	-1.03536e-11	4.55282e-11	0.762549	0.261086	0.762549	0.261086	0.198187	0.0341644	0.118648	0.0628987		0.643901
Hoose 2012	n/a	337_44-110501-BH	344C02	344C02-110501BH	YFL019C	YFL019C	yfl019c	Y	11.34	215.55	408.94	17.94	15.44	21.91	17.32	59.65	-1.44	0.76	22.1582	17.5162	60.3256	0.714047	0.191895	21.91	17.32	59.65	0.76	3.67462e-11	22.167	17.5231	60.3099	0.802162	0.0193516	0.713934	0.191972	0.713934	0.191972	0.198187	0.0341644	0.0700328	-0.00621584		0.643901
Hoose 2012	n/a	337_44-110501-BH	344C03	344C03-110501BH	YFL042C	YFL042C	yfl042c	Y	10.06	214	422.84	13.25	11.65	14.55	30.33	52.86	-1.07	-0.1	14.8864	31.0313	54.0823	0.615255	0.12892	14.5351	30.299	52.8059	9.23654e-11	7.02155e-10	14.8864	31.0313	54.0823	9.67418e-11	7.27099e-10	0.615255	0.12892	0.615255	0.12892	0.198187	0.0341644	-0.0286462	-0.0692672		0.643901
Hoose 2012	n/a	337_44-110501-BH	344C05	344C05-110501BH	YFR024C-A	LSB3	yfr024c	Y	15.04	237.98	429.98	19.32	12.08	30.25	18.78	50.81	-0.36	-1.74	30.2985	18.8101	50.8914	0.660407	0.262393	29.7228	18.4527	49.9245	4.08853e-12	1.89448e-10	30.2985	18.8101	50.8914	4.58898e-12	1.8895e-10	0.660407	0.262393	0.660407	0.262393	0.198187	0.0341644	0.0165057	0.064205		0.643901
Hoose 2012	n/a	337_44-110501-BH	344C07	344C07-110501BH	YFR030W	MET10	met10	Y	10.18	230.66	433.4	15.63	11.19	25.3	20.64	51.35	-0.38	0.92	26.0047	21.2149	52.7803	0.657827	0.225208	25.3	20.64	51.35	0.92	3.81588e-10	26.0226	21.2295	52.7479	1.00481	0.0398184	0.657592	0.225362	0.657592	0.225362	0.198187	0.0341644	0.013691	0.0271749		0.643901
Hoose 2012	n/a	337_44-110501-BH	344C08	344C08-110501BH	YHR146W	CRP1	crp1	Y	10.94	234	426.17	16.42	12.01	25.72	18.07	55.24	-0.54	-0.44	25.9719	18.247	55.7811	0.68767	0.224923	25.6057	17.9897	54.9946	-7.79479e-12	6.57774e-11	25.9719	18.247	55.7811	-8.47815e-12	6.40349e-11	0.68767	0.224923	0.68767	0.224923	0.198187	0.0341644	0.0437695	0.026736		0.643901
Hoose 2012	n/a	337_44-110501-BH	344C09	344C09-110501BH	YHR171W	ATG7	atg7	Y	9.07	222.08	422.3	13.08	12	16.49	25.48	55.94	-1.15	0.4	16.842	26.0239	57.1341	0.655551	0.145856	16.49	25.48	55.94	0.4	2.59326e-12	16.844	26.027	57.129	0.418757	0.00631145	0.65551	0.145873	0.65551	0.145873	0.198187	0.0341644	0.011609	-0.0523141		0.643901
Hoose 2012	n/a	337_44-110501-BH	344C10	344C10-110501BH	YJL042W	MHP1	mhp1	Y	12.13	226.75	403.67	17.23	11.78	27.11	18.25	53.86	-0.5	-1.19	27.3231	18.3935	54.2834	0.67945	0.236625	26.7849	18.0311	53.214	-4.76627e-15	3.32978e-14	27.3231	18.3935	54.2834	-5.25431e-15	3.29465e-14	0.67945	0.236625	0.67945	0.236625	0.198187	0.0341644	0.0355488	0.0384377		0.643901
Hoose 2012	n/a	337_44-110501-BH	344C12	344C12-110501BH	YJL078C	PRY3	pry3	Y	11.54	228	420.45	17.13	12.13	27.84	19.74	50.33	-0.06	0.12	28.4343	20.1614	51.4044	0.656215	0.246248	27.84	19.74	50.33	0.12	2.90492e-11	28.4373	20.1635	51.3991	0.133182	0.00644959	0.656178	0.246275	0.656178	0.246275	0.198187	0.0341644	0.0122769	0.0480871		0.643901
Hoose 2012	n/a	337_44-110501-BH	344D01	344D01-110501BH	YJL094C	KHA1	kha1	Y	11.83	233	415.41	26.58	14.14	40.97	0.88	57.93	0.66	-0.29	41.0603	0.88194	58.0577	0.785879	0.355593	40.8509	0.877442	57.7616	3.73711e-11	5.70714e-10	41.0603	0.88194	58.0577	4.51798e-11	5.58398e-10	0.785879	0.355593	0.785879	0.355593	0.198187	0.0341644	0.141978	0.157405		0.643901
Hoose 2012	n/a	337_44-110501-BH	344D02	344D02-110501BH	YJL101C	GSH1	gsh1	Y	10.33	212.67	411.25	17.79	11.83	23.1	27.55	47.33	-1.49	-0.39	23.5762	28.118	48.3058	0.600939	0.204176	23.0081	27.4403	47.1416	1.3558e-12	2.28691e-10	23.5762	28.118	48.3058	1.47105e-12	2.33253e-10	0.600939	0.204176	0.600939	0.204176	0.198187	0.0341644	-0.0429619	0.00598875		0.643901
Hoose 2012	n/a	337_44-110501-BH	344D03	344D03-110501BH	YJL105W	SET4	set4	Y	10.35	230.16	421.09	16.65	11.38	27.18	18.13	52.92	-0.03	0.07	27.6698	18.4567	53.8736	0.677084	0.239627	27.18	18.13	52.92	0.07	5.62617e-10	27.6714	18.4578	53.8708	0.0771153	0.00336049	0.677065	0.239641	0.677065	0.239641	0.198187	0.0341644	0.0331644	0.0414538		0.643901
Hoose 2012	n/a	337_44-110501-BH	344D04	344D04-110501BH	YJL128C	PBS2	pbs2	Y	12.21	234.69	425.64	18.48	10.58	25.01	21.33	51.92	0.08	-0.97	25.4529	21.7077	52.8394	0.655658	0.220428	24.7631	21.1194	51.4075	2.67642e-11	5.21769e-10	25.4529	21.7077	52.8394	2.94154e-11	5.24744e-10	0.655658	0.220428	0.655658	0.220428	0.198187	0.0341644	0.0117575	0.0222409		0.643901
Hoose 2012	n/a	337_44-110501-BH	344D05	344D05-110501BH	YKR094C	RPL40B	rpl40b	Y	14.08	225.01	416.27	17.77	10.44	32	20.15	48.09	-0.48	-1.05	31.9234	20.1018	47.9749	0.639366	0.276465	31.6648	19.9389	47.5863	-4.34014e-12	5.10148e-12	31.9234	20.1018	47.9749	-4.8721e-12	3.84285e-14	0.639366	0.276465	0.639366	0.276465	0.198187	0.0341644	-0.00453539	0.0782771		0.643901
Hoose 2012	n/a	337_44-110501-BH	344D06	344D06-110501BH	YKR095W	MLP1	mlp1	Y	10.23	218	425.55	12.33	12.7	18.44	30.74	49.62	-1.16	-1.41	18.664	31.1134	50.2227	0.595547	0.161635	18.1768	30.3013	48.9119	4.54184e-13	3.40638e-11	18.664	31.1134	50.2227	4.83187e-13	3.4418e-11	0.595547	0.161635	0.595547	0.161635	0.198187	0.0341644	-0.0483544	-0.0365528		0.643901
Hoose 2012	n/a	337_44-110501-BH	344D07	344D07-110501BH	YKR096W	ESL2	esl2	Y	13.32	242.59	432.06	18.94	11.44	31.35	16.72	52.01	-0.26	-1.31	31.3249	16.7066	51.9684	0.676309	0.271282	30.9396	16.5011	51.3292	9.72648e-12	2.97997e-10	31.3249	16.7066	51.9684	1.0919e-11	2.95605e-10	0.676309	0.271282	0.676309	0.271282	0.198187	0.0341644	0.032408	0.0730945		0.643901
Hoose 2012	n/a	337_44-110501-BH	344D09	344D09-110501BH	YKR102W	FLO10	flo10	Y	11.37	208.23	401.43	11.24	11.66	11.92	34.06	52.83	-1.85	-0.17	12.0636	34.4702	53.4662	0.59498	0.104473	11.8995	34.0014	52.7391	-1.09391e-10	3.21954e-10	12.0636	34.4702	53.4662	-1.12537e-10	2.8072e-10	0.59498	0.104473	0.59498	0.104473	0.198187	0.0341644	-0.0489207	-0.093714		0.643901
Hoose 2012	n/a	337_44-110501-BH	344D10	344D10-110501BH	YLR110C	CCW12	ccw12	Y	12.6	204.96	381.43	16.5	17.8	24.59	21.58	52.15	-1.4	-0.54	25.0102	21.9487	53.0411	0.655462	0.216594	24.4549	21.4615	51.8636	1.1342e-11	1.97706e-10	25.0102	21.9487	53.0411	1.23734e-11	1.98381e-10	0.655462	0.216594	0.655462	0.216594	0.198187	0.0341644	0.0115608	0.018407		0.643901
Hoose 2012	n/a	337_44-110501-BH	344D11	344D11-110501BH	YLR390W-A	CCW14	ccw14	Y	14.42	229.26	418	16.5	10.9	28.32	21.06	49.34	-0.1	-0.27	28.6872	21.3331	49.9797	0.643233	0.248438	28.2425	21.0024	49.2051	8.39623e-12	5.91081e-10	28.6872	21.3331	49.9797	9.29321e-12	5.9731e-10	0.643233	0.248438	0.643233	0.248438	0.198187	0.0341644	-0.000667529	0.0502509		0.643901
Hoose 2012	n/a	337_44-110501-BH	3440	344E01-110501BH	YOL153C	YOL153C	yol153c	Y	14.37	230.89	421.39	17.52	11.58	28.89	21.52	47.76	-0.08	-0.42	29.4285	21.9212	48.6503	0.633646	0.254859	28.7664	21.4279	47.5557	4.67079e-12	5.45745e-10	29.4285	21.9212	48.6503	5.23136e-12	5.55221e-10	0.633646	0.254859	0.633646	0.254859	0.198187	0.0341644	-0.0102552	0.0566712		0.643901
Hoose 2012	n/a	337_44-110501-BH	34400	344E02-110501BH	YML066C	SMA2	sma2	Y	11.68	208.25	399.62	15.16	12.85	18.47	28.64	51.48	-0.87	-0.61	18.7342	29.0496	52.2162	0.615833	0.162243	18.3557	28.4628	51.1615	4.34022e-12	7.8504e-11	18.7342	29.0496	52.2162	4.59082e-12	7.87631e-11	0.615833	0.162243	0.615833	0.162243	0.198187	0.0341644	-0.0280677	-0.035945		0.643901
Hoose 2012	n/a	337_44-110501-BH	344000	344E03-110501BH	YML115C	VAN1	van1	N	16.97	237	369.51	14.93	39.88	14.75	-20.11	103.79	5.44	6.12	0	0	0	0	0	0	0	0	0	0	0	0	0	0	0	0	0	0	0	0.198187	0.0341644	-0.643901	-0.198187	EXCLUDED BY AUTHORS: Bad fit - visual inspection of quantification	0.643901
Hoose 2012	n/a	337_44-110501-BH	3440000	344E04-110501BH	YMR037C	MSN2	msn2	Y	12.6	222	401.43	17.25	11.76	31.71	20.23	47.02	-0.04	-1	32.0432	20.4426	47.5141	0.635358	0.277503	31.3896	20.0256	46.5449	-4.72231e-11	5.5426e-11	32.0432	20.4426	47.5141	-5.37226e-11	3.45984e-13	0.635358	0.277503	0.635358	0.277503	0.198187	0.0341644	-0.0085432	0.0793152		0.643901
Hoose 2012	n/a	337_44-110501-BH	34400000	344E05-110501BH	YMR104C	YPK2	ypk2	Y	11.64	232	403.81	19.3	12.99	30.96	11.16	58.15	-0.59	-1.12	30.8766	11.1299	57.9934	0.734317	0.267399	30.6142	11.0353	57.5005	-5.20937e-13	3.42796e-12	30.8766	11.1299	57.9934	-5.80772e-13	3.20845e-12	0.734317	0.267399	0.734317	0.267399	0.198187	0.0341644	0.0904164	0.069212		0.643901
Hoose 2012	n/a	337_44-110501-BH	344000000	344E06-110501BH	YNR052C	POP2	pop2	Y	7.14	253.72	469.14	17.56	12.71	33.2	17.38	48.95	-0.51	-0.62	33.3568	17.4621	49.1812	0.658595	0.288878	32.9932	17.2717	48.6451	2.02131e-15	2.37908e-12	33.3568	17.4621	49.1812	2.29944e-15	2.3891e-12	0.658595	0.288878	0.658595	0.288878	0.198187	0.0341644	0.0146945	0.0906907		0.643901
Hoose 2012	n/a	337_44-110501-BH	3440000000	344E07-110501BH	YNR055C	HOL1	hol1	Y	13.05	213.01	395.23	18.78	14.34	24.05	24	51.96	-1.89	-1.34	24.0476	23.9976	51.9548	0.639786	0.208258	23.7278	23.6784	51.2638	1.60959e-11	3.8834e-10	24.0476	23.9976	51.9548	1.73141e-11	3.85004e-10	0.639786	0.208258	0.639786	0.208258	0.198187	0.0341644	-0.0041149	0.0100708		0.643901
Hoose 2012	n/a	337_44-110501-BH	34400000000	344E08-110501BH	YNR069C	BSC5	bsc5	Y	12.68	232	395.08	21.81	14.56	41.52	3.26	55.64	0.41	-1.15	41.3463	3.24637	55.4073	0.760805	0.35807	41.0445	3.22267	55.0028	-1.50078e-11	4.03388e-10	41.3463	3.24637	55.4073	-1.82355e-11	3.97071e-10	0.760805	0.35807	0.760805	0.35807	0.198187	0.0341644	0.116904	0.159882		0.643901
Hoose 2012	n/a	337_44-110501-BH	344000000000	344E09-110501BH	YOL147C	PEX11	pex11	Y	13.76	197.3	369.59	16.4	13.68	27.49	25.43	46.8	-1.9	-0.82	27.5672	25.5014	46.9314	0.60715	0.238739	27.2639	25.2209	46.4152	-4.33233e-11	5.07249e-11	27.5672	25.5014	46.9314	-4.7408e-11	5.09972e-13	0.60715	0.238739	0.60715	0.238739	0.198187	0.0341644	-0.0367509	0.0405514		0.643901
Hoose 2012	n/a	337_44-110501-BH	3440000000000	344E10-110501BH	YPL268W	PLC1	plc1	N	2.56	256.55	517.93	26.59	8.5	50.86	45.69	0	-2.2	6.03	0	0	0	0	0	0	0	0	0	0	0	0	0	0	0	0	0	0	0	0.198187	0.0341644	-0.643901	-0.198187	EXCLUDED BY AUTHORS: High %G1	0.643901
Hoose 2012	n/a	337_44-110501-BH	34400000000000	344E11-110501BH	YPR007C	REC8	rec8	Y	13.52	201.64	370.38	18.81	14.42	30.66	22.56	46.9	-1.64	-1.95	30.6233	22.533	46.8438	0.621554	0.265205	30.0628	22.1206	45.9865	-2.15347e-10	2.54662e-10	30.6233	22.533	46.8438	-2.42061e-10	2.35958e-12	0.621554	0.265205	0.621554	0.265205	0.198187	0.0341644	-0.0223468	0.0670177		0.643901
Hoose 2012	n/a	337_44-110501-BH	344000000000000	344E12-110501BH	YPR008W	HAA1	haa1	N	9.13	195.87	325.99	22.81	29.03	36.53	-5.36	70.29	-0.81	1.84	0	0	0	0	0	0	0	0	0	0	0	0	0	0	0	0	0	0	0	0.198187	0.0341644	-0.643901	-0.198187	EXCLUDED: Bad %S	0.643901
Hoose 2012	n/a	337_44-110501-BH	BY4743	BY4743-110501BH1	Control	Control	Control	N	64.13	98.22	69.33	65.35	100	0	0	48.85	-21	70.69	0	0	0	0	0	0	0	0	0	0	0	0	0	0	0	0	0	0	0	0.198187	0.0341644	-0.643901	-0.198187	EXCLUDED BY AUTHORS: Low %G1, N-RMS	0.643901
Hoose 2012	n/a	337_44-110501-BH	BY4743	BY4743-110501BH2	Control	Control	Control	N	58.04	96.27	112.07	84.36	100	0	-0.98	84.57	-20.17	46.83	0	0	0	0	0	0	0	0	0	0	0	0	0	0	0	0	0	0	0	0.198187	0.0341644	-0.643901	-0.198187	EXCLUDED BY AUTHORS: Low %G1, N-RMS	0.643901
Hoose 2012	n/a	312_4-110504-CL	313C06	313C06-110504CL	YGR178C	PBP1	pbp1	N	48.22	135.32	508.28	15.84	0	2.99	26.74	0	-0.11	28.13	0	0	0	0	0	0	0	0	0	0	0	0	0	0	0	0	0	0	0	0.198187	0.0341644	-0.643901	-0.198187	EXCLUDED BY AUTHORS: High %G1	0.643901
Hoose 2012	n/a	312_4-110504-CL	313H06	313H06-110504CL	YHL006C	SHU1	yhl005c	N	3.93	149.93	252.07	23.49	100	30	-4.48	67.33	0.85	15.39	0	0	0	0	0	0	0	0	0	0	0	0	0	0	0	0	0	0	0	0.198187	0.0341644	-0.643901	-0.198187	EXCLUDED BY AUTHORS: Bad fit - visual inspection of quantification	0.643901
Hoose 2012	n/a	312_4-110504-CL	313H09	313H09-110504CL	YHR010W	RPL27A	rpl27a	N	0	94.53	0	0	0	0	0	0	0	0	0	0	0	0	0	0	0	0	0	0	0	0	0	0	0	0	0	0	0	0.198187	0.0341644	-0.643901	-0.198187	EXCLUDED BY AUTHORS: No calculated G1 or G2	0.643901
Hoose 2012	n/a	312_4-110504-CL	313H11	313H11-110504CL	YHR013C	ARD1	ard1	N	0	59.21	66	0	100	0	0	107.45	0	0	0	0	0	0	0	0	0	0	0	0	0	0	0	0	0	0	0	0	0	0.198187	0.0341644	-0.643901	-0.198187	EXCLUDED BY AUTHORS: Low %G1	0.643901
Hoose 2012	n/a	312_4-110504-CL	314C01	314C01-110504CL	YHR060W	VMA22	vma22	N	0	55.38	0	37.5	0	2.05	0	0	0	0	0	0	0	0	0	0	0	0	0	0	0	0	0	0	0	0	0	0	0	0.198187	0.0341644	-0.643901	-0.198187	EXCLUDED BY AUTHORS: High %G1	0.643901
Hoose 2012	n/a	312_4-110504-CL	3140000000000	314E10-110504CL	YHR116W	COX23	cox23	N	8.36	123.78	409.37	34.83	13.75	0.01	37.62	46.41	-0.79	16.52	0	0	0	0	0	0	0	0	0	0	0	0	0	0	0	0	0	0	0	0.198187	0.0341644	-0.643901	-0.198187	EXCLUDED BY AUTHORS: Low %G1	0.643901
Hoose 2012	n/a	312_4-110504-CL	314G01	314G01-110504CL	YHR138C	YHR138C	yhr138c	N	32.7	162.89	491.91	7.52	41.23	0.67	49.46	48.19	-2.67	-7.37	0	0	0	0	0	0	0	0	0	0	0	0	0	0	0	0	0	0	0	0.198187	0.0341644	-0.643901	-0.198187	EXCLUDED BY AUTHORS: Low %G1	0.643901
Hoose 2012	n/a	312_4-110504-CL	314G10	314G10-110504CL	YHR154W	RTT107	rtt107	N	0	427.6	0	0	0	0	0	0	0	0	0	0	0	0	0	0	0	0	0	0	0	0	0	0	0	0	0	0	0	0.198187	0.0341644	-0.643901	-0.198187	EXCLUDED BY AUTHORS: No calculated G1 or G2	0.643901
Hoose 2012	n/a	312_4-110504-CL	314H03	314H03-110504CL	YHR158C	KEL1	kel1	N	15.89	194.68	509.68	53.08	23.72	69.93	28.17	0.02	-9.49	6.1	0	0	0	0	0	0	0	0	0	0	0	0	0	0	0	0	0	0	0	0.198187	0.0341644	-0.643901	-0.198187	EXCLUDED BY AUTHORS: High %G1	0.643901
Hoose 2012	n/a	312_4-110504-CL	312B07	312B07-110505CL	YEL062W	NPR2	npr2	N	21.72	175.92	391.68	11.91	44.25	0	-31.16	118.86	1.34	24.13	0	0	0	0	0	0	0	0	0	0	0	0	0	0	0	0	0	0	0	0.198187	0.0341644	-0.643901	-0.198187	EXCLUDED BY AUTHORS: Low %G1	0.643901
Hoose 2012	n/a	312_4-110504-CL	312C02	312C02-110505CL	YEL071W	DLD3	dld3	N	14.46	140.48	402.34	41.63	37.36	0	-18.32	117.28	0.57	13.37	0	0	0	0	0	0	0	0	0	0	0	0	0	0	0	0	0	0	0	0.198187	0.0341644	-0.643901	-0.198187	EXCLUDED BY AUTHORS: Low %G1	0.643901
Hoose 2012	n/a	312_4-110504-CL	312G01	312G01-110505CL	YER074W	RPS24A	rps24a	N	0	57.49	0	39.97	0	9.21	0	0	0	0	0	0	0	0	0	0	0	0	0	0	0	0	0	0	0	0	0	0	0	0.198187	0.0341644	-0.643901	-0.198187	EXCLUDED BY AUTHORS: High %G1	0.643901
Hoose 2012	n/a	301_34-110506-JAR	301B08	301B08-110506JAR	YAL042W	ERV46	erv46	N	14.19	206.06	337.01	20.31	24.31	35.87	-19.64	85.7	2.05	3.06	0	0	0	0	0	0	0	0	0	0	0	0	0	0	0	0	0	0	0	0.198187	0.0341644	-0.643901	-0.198187	EXCLUDED: Bad %S	0.643901
Hoose 2012	n/a	301_34-110506-JAR	30100000	301E05-110506JAR	YAR014C	BUD14	bud14	N	10.37	221.11	363.11	17.49	27.15	28.96	-16.07	88.12	2.62	2.13	0	0	0	0	0	0	0	0	0	0	0	0	0	0	0	0	0	0	0	0.198187	0.0341644	-0.643901	-0.198187	EXCLUDED: Bad %S	0.643901
Hoose 2012	n/a	301_34-110506-JAR	301F11	301F11-110506JAR	YLL002W	RTT109	rtt109	N	4.91	303.86	519.01	18.37	37.82	4.04	-9.33	103.77	1.37	4.65	0	0	0	0	0	0	0	0	0	0	0	0	0	0	0	0	0	0	0	0.198187	0.0341644	-0.643901	-0.198187	EXCLUDED BY AUTHORS: Low %G1	0.643901
Hoose 2012	n/a	301_34-110506-JAR	301G03	301G03-110506JAR	YLL013C	PUF3	puf3	Y	14.81	198.78	364.66	16.26	14.05	31.17	17.67	49.92	-0.96	-0.11	31.5614	17.8919	50.5468	0.663275	0.273329	31.1353	17.6503	49.8644	2.26319e-12	1.23024e-10	31.5614	17.8919	50.5468	2.54796e-12	1.24137e-10	0.663275	0.273329	0.663275	0.273329	0.198187	0.0341644	0.0193737	0.0751419		0.643901
Hoose 2012	n/a	301_34-110506-JAR	302A01	302A01-110506JAR	YLL045C	RPL8B	rpl8b	Y	9.18	188	371.2	13.76	13.67	33.73	16.18	50.71	-1.62	-0.38	33.5222	16.0803	50.3975	0.671586	0.29031	33.6026	16.1189	50.5185	-3.56019e-12	2.08766e-10	33.5222	16.0803	50.3975	-4.00131e-12	2.06814e-10	0.671586	0.29031	0.671586	0.29031	0.198187	0.0341644	0.0276852	0.092123		0.643901
Hoose 2012	n/a	301_34-110506-JAR	302A03	302A03-110506JAR	YLL046C	RNP1	rnp1	Y	10.81	195	365.3	12.97	12.83	25.58	20.63	52.22	-0.9	0.41	25.988	20.9591	53.0529	0.660469	0.225063	25.58	20.63	52.22	0.41	7.32895e-11	25.9959	20.9654	53.0388	0.444876	0.0173967	0.660367	0.225131	0.660367	0.225131	0.198187	0.0341644	0.0164659	0.0269433		0.643901
Hoose 2012	n/a	301_34-110506-JAR	302A05	302A05-110506JAR	YLL051C	FRE6	fre6	N	11.07	218	374.37	20.08	18.01	36.79	-3.74	67.72	-0.23	0.55	0	0	0	0	0	0	0	0	0	0	0	0	0	0	0	0	0	0	0	0.198187	0.0341644	-0.643901	-0.198187	EXCLUDED: Bad %S	0.643901
Hoose 2012	n/a	301_34-110506-JAR	302A06	302A06-110506JAR	YLL052C	AQY2	aqy2	Y	12.64	187.01	349.6	13.46	12.44	24.56	23.19	50.64	-1.47	0.36	24.9619	23.5695	51.4686	0.639496	0.216176	24.56	23.19	50.64	0.36	7.77996e-12	24.968	23.5752	51.4568	0.388794	0.0144646	0.639408	0.216229	0.639408	0.216229	0.198187	0.0341644	-0.00449275	0.0180414		0.643901
Hoose 2012	n/a	301_34-110506-JAR	302A07	302A07-110506JAR	YLL053C	YLL053C	yll053c	Y	10.8	192.11	350.81	15.64	16.02	24.69	17.9	57.31	-1.48	-1.26	24.7147	17.9179	57.3674	0.697247	0.214036	24.3786	17.6742	56.5872	4.80357e-14	3.18665e-10	24.7147	17.9179	57.3674	5.1866e-14	3.18972e-10	0.697247	0.214036	0.697247	0.214036	0.198187	0.0341644	0.0533463	0.0158482		0.643901
Hoose 2012	n/a	301_34-110506-JAR	302C02	302C02-110506JAR	YLR016C	PML1	pml1	N	12.48	201.15	344	21.34	18.06	40.75	-8.28	68.36	-0.19	1.72	0	0	0	0	0	0	0	0	0	0	0	0	0	0	0	0	0	0	0	0.198187	0.0341644	-0.643901	-0.198187	EXCLUDED: Bad %S	0.643901
Hoose 2012	n/a	301_34-110506-JAR	302C03	302C03-110506JAR	YLR017W	MEU1	meu1	Y	17.53	187.78	344.53	18.09	13.98	38.22	11.15	50.36	-1.26	0.6	38.3235	11.1802	50.4963	0.696581	0.331891	38.22	11.15	50.36	0.6	4.62323e-10	38.3633	11.1918	50.4449	0.701229	0.0660952	0.696265	0.332236	0.696265	0.332236	0.198187	0.0341644	0.0523645	0.134048		0.643901
Hoose 2012	n/a	301_34-110506-JAR	302C04	302C04-110506JAR	YLR018C	POM34	pom34	Y	10.68	196.2	370.21	15.42	14.37	32	18.49	49.07	-1.58	-0.21	32.1414	18.5717	49.2869	0.653576	0.278353	31.9325	18.451	48.9665	3.04188e-12	1.98212e-10	32.1414	18.5717	49.2869	3.41452e-12	1.9857e-10	0.653576	0.278353	0.653576	0.278353	0.198187	0.0341644	0.00967482	0.0801654		0.643901
Hoose 2012	n/a	301_34-110506-JAR	302C06	302C06-110506JAR	YLR020C	YEH2	yeh2	Y	11.92	211.86	390.8	15.13	14	26.81	23.49	48.38	-1.6	-0.6	27.1686	23.8042	49.0272	0.626115	0.235287	26.647	23.3472	48.0858	-3.13885e-13	3.27502e-11	27.1686	23.8042	49.0272	-3.45535e-13	3.31449e-11	0.626115	0.235287	0.626115	0.235287	0.198187	0.0341644	-0.0177862	0.0370997		0.643901
Hoose 2012	n/a	301_34-110506-JAR	302D05	302D05-110506JAR	YLR048W	RPS0B	rps0b	Y	10.72	217.59	407.54	15.18	11.9	49.5	8.68	41.95	-0.2	-0.12	49.4357	8.66873	41.8955	0.666134	0.428126	49.4407	8.6696	41.8997	2.04408e-10	7.28446e-10	49.4357	8.66873	41.8955	2.70493e-10	6.67589e-10	0.666134	0.428126	0.666134	0.428126	0.198187	0.0341644	0.0222331	0.229939		0.643901
Hoose 2012	n/a	301_34-110506-JAR	30200000000000	302E11-110506JAR	YLR074C	BUD20	bud20	Y	8.66	199.09	385.43	11.72	12.16	28.9	18.12	52.47	-1.13	0.04	29.0481	18.2129	52.739	0.67263	0.251564	28.9	18.12	52.47	0.04	2.29733e-10	29.0492	18.2136	52.7372	0.0438928	0.00216358	0.672618	0.251574	0.672618	0.251574	0.198187	0.0341644	0.0287174	0.0533862		0.643901
Hoose 2012	n/a	301_34-110506-JAR	302F01	302F01-110506JAR	YLR079W	SIC1	sic1	Y	6.76	220	401.98	25.16	25.64	5	1.1	91.48	-0.93	2.95	5.124	1.12728	93.7487	0.963107	0.0443751	5	1.1	91.48	2.95	1.19806e-10	5.12441	1.12737	93.7482	2.94217	0.000649647	0.963104	0.0443787	0.963104	0.0443787	0.198187	0.0341644	0.319203	-0.153809	MANUALLY CONSTRAINED QUANTIFICATION	0.643901
Hoose 2012	n/a	301_34-110506-JAR	302H04	302H04-110506JAR	YLR114C	AVL9	avl9	Y	14.7	203.82	370.65	15.51	13.12	31.51	20.38	46.95	-1.49	0.13	31.8798	20.6192	47.501	0.634409	0.276087	31.51	20.38	46.95	0.13	2.58528e-10	31.8846	20.6223	47.4932	0.146218	0.0096449	0.634355	0.276128	0.634355	0.276128	0.198187	0.0341644	-0.00954619	0.0779408		0.643901
Hoose 2012	n/a	301_34-110506-JAR	303A01	303A01-110506JAR	YML089C	YML089C	yml089c	Y	11.1	208.28	377.49	17.29	15.44	29.82	17.27	51.85	-1.89	0	30.1395	17.455	52.4055	0.674752	0.261016	29.82	17.27	51.85	0	1.46482e-14	30.1395	17.455	52.4055	0	7.94411e-15	0.674752	0.261016	0.674752	0.261016	0.198187	0.0341644	0.0308515	0.0628281		0.643901
Hoose 2012	n/a	301_34-110506-JAR	303C12	303C12-110506JAR	YML026C	RPS18B	rps18b	Y	9.1	203	384.25	15.73	14.45	39.21	15.37	45.38	-1.92	-0.49	39.2257	15.3762	45.3982	0.65011	0.339704	39.0178	15.2947	45.1575	-3.85363e-10	4.53962e-10	39.2257	15.3762	45.3982	-4.57866e-10	3.83843e-12	0.65011	0.339704	0.65011	0.339704	0.198187	0.0341644	0.00620913	0.141517		0.643901
Hoose 2012	n/a	301_34-110506-JAR	303D01	303D01-110506JAR	YML024W	RPS17A	rps17a	Y	10.99	202.31	378.9	17.21	15.84	34.14	16.09	49.45	-1.5	-1.06	34.2496	16.1417	49.6087	0.667335	0.29661	33.777	15.9189	48.9241	2.43314e-14	9.70348e-12	34.2496	16.1417	49.6087	2.79505e-14	9.72866e-12	0.667335	0.29661	0.667335	0.29661	0.198187	0.0341644	0.0234346	0.0984227		0.643901
Hoose 2012	n/a	301_34-110506-JAR	303H11	303H11-110506JAR	YMR144W	FDO1	fdo1	Y	14.52	193	346.87	17.23	14.04	29.78	14.98	54.06	-1.31	0.45	30.1356	15.1589	54.7055	0.697733	0.260982	29.78	14.98	54.06	0.45	5.1933e-10	30.1493	15.1658	54.6849	0.498634	0.025726	0.697596	0.261101	0.697596	0.261101	0.198187	0.0341644	0.0536946	0.0629134		0.643901
Hoose 2012	n/a	301_34-110506-JAR	304C07	304C07-110506JAR	YMR184W	ADD37	add37	N	12.56	202	345.37	24.41	18.96	40.47	-8.29	70.12	-1.1	1.59	0	0	0	0	0	0	0	0	0	0	0	0	0	0	0	0	0	0	0	0.198187	0.0341644	-0.643901	-0.198187	EXCLUDED: Bad %S	0.643901
Hoose 2012	n/a	301_34-110506-JAR	304C08	304C08-110506JAR	YMR186W	HSC82	hsc82	Y	11.04	207.82	389.48	16.78	16.46	30.38	20.12	49.3	-1.33	-1.8	30.4409	20.1603	49.3988	0.646192	0.263626	29.8321	19.7571	48.4108	4.59058e-13	3.55409e-11	30.4409	20.1603	49.3988	5.16266e-13	3.5542e-11	0.646192	0.263626	0.646192	0.263626	0.198187	0.0341644	0.00229147	0.0654383		0.643901
Hoose 2012	n/a	301_34-110506-JAR	304C11	304C11-110506JAR	YMR190C	SGS1	sgs1	N	15.8	207.94	344.49	19.44	35.01	12.2	-21.39	108.96	2.76	7.03	0	0	0	0	0	0	0	0	0	0	0	0	0	0	0	0	0	0	0	0.198187	0.0341644	-0.643901	-0.198187	EXCLUDED: Bad %S	0.643901
Hoose 2012	n/a	301_34-110506-JAR	304C12	304C12-110506JAR	YMR191W	SPG5	spg5	Y	11.91	208.01	387.91	16.13	15.18	27.49	21.14	50.24	-1.07	-0.91	27.8042	21.3816	50.8142	0.647163	0.240791	27.237	20.9454	49.7776	1.25943e-12	5.20599e-11	27.8042	21.3816	50.8142	1.39337e-12	5.24168e-11	0.647163	0.240791	0.647163	0.240791	0.198187	0.0341644	0.00326202	0.0426038		0.643901
Hoose 2012	n/a	301_34-110506-JAR	3040	304E01-110506JAR	YMR210W	MGL2	mgl2	Y	11.38	180.8	347.15	15.08	13.55	26.96	21.77	50.46	-1.79	-0.1	27.1802	21.9478	50.8721	0.644621	0.235387	26.9328	21.7481	50.4091	2.60316e-12	1.10455e-10	27.1802	21.9478	50.8721	2.83662e-12	1.10881e-10	0.644621	0.235387	0.644621	0.235387	0.198187	0.0341644	0.000720517	0.0371996		0.643901
Hoose 2012	n/a	301_34-110506-JAR	30400	304E02-110506JAR	YMR214W	SCJ1	scj1	Y	9.27	219.18	402.71	18.49	16.64	29.58	14.48	55.63	-1.34	-0.98	29.672	14.525	55.803	0.70639	0.256967	29.2892	14.3377	55.0831	-1.53488e-14	1.0717e-12	29.672	14.525	55.803	-1.70505e-14	1.07029e-12	0.70639	0.256967	0.70639	0.256967	0.198187	0.0341644	0.0624889	0.0587794		0.643901
Hoose 2012	n/a	301_34-110506-JAR	304000	304E03-110506JAR	YMR215W	GAS3	gas3	Y	12.97	190	355.44	14.55	13.84	27.32	20.47	50.05	-0.99	0.79	27.9231	20.9219	51.1549	0.651165	0.241821	27.32	20.47	50.05	0.79	6.22461e-10	27.9422	20.9362	51.1215	0.868807	0.0410756	0.650926	0.241987	0.650926	0.241987	0.198187	0.0341644	0.00702555	0.0437995		0.643901
Hoose 2012	n/a	301_34-110506-JAR	3040000	304E04-110506JAR	YMR216C	SKY1	sky1	Y	13.87	180.59	345.61	19.18	17.19	37.57	14	49	-1.59	-1.07	37.3571	13.9207	48.7223	0.674008	0.323522	37.1703	13.851	48.4787	-4.65404e-12	5.51226e-12	37.3571	13.9207	48.7223	-5.43606e-12	3.01981e-14	0.674008	0.323522	0.674008	0.323522	0.198187	0.0341644	0.0301072	0.125334		0.643901
Hoose 2012	n/a	301_34-110506-JAR	30400000	304E05-110506JAR	YMR219W	ESC1	esc1	N	15.16	227	364.63	28.18	29.04	24.81	-19.48	95.07	2.67	5.8	0	0	0	0	0	0	0	0	0	0	0	0	0	0	0	0	0	0	0	0.198187	0.0341644	-0.643901	-0.198187	EXCLUDED: Bad %S	0.643901
Hoose 2012	n/a	301_34-110506-JAR	304000000	304E06-110506JAR	YMR221C	FMP42	fmp42	Y	10.29	197.72	371.4	13.49	13.76	23.44	22.74	52.35	-1.69	0.35	23.7897	23.0793	53.131	0.650259	0.206025	23.44	22.74	52.35	0.35	5.8826e-10	23.7948	23.0842	53.121	0.375208	0.012241	0.650184	0.206069	0.650184	0.206069	0.198187	0.0341644	0.00628331	0.00788137		0.643901
Hoose 2012	n/a	301_34-110506-JAR	3040000000	304E07-110506JAR	YMR222C	FSH2	fsh2	Y	12.25	196.72	367.75	13.96	13.58	20.99	25.78	51.7	-1.95	-0.05	21.3161	26.1806	52.5033	0.631614	0.184603	20.9793	25.7669	51.6737	1.794e-12	3.88013e-11	21.3161	26.1806	52.5033	1.90957e-12	3.90326e-11	0.631614	0.184603	0.631614	0.184603	0.198187	0.0341644	-0.0122872	-0.0135843		0.643901
Hoose 2012	n/a	301_34-110506-JAR	30400000000	304E08-110506JAR	YMR223W	UBP8	ubp8	Y	13.31	194.01	362.84	14.77	14.95	23.47	23.42	53.03	-2.35	-1.19	23.4888	23.4388	53.0725	0.648169	0.203419	23.1905	23.1411	52.3984	-2.53525e-11	4.26707e-10	23.4888	23.4388	53.0725	-2.71781e-11	4.21109e-10	0.648169	0.203419	0.648169	0.203419	0.198187	0.0341644	0.00426762	0.00523142		0.643901
Hoose 2012	n/a	301_34-110506-JAR	304000000000	304E09-110506JAR	YMR224C	MRE11	mre11	Y	10.74	200.72	372.25	14.04	14	25.62	21.57	51.88	-0.88	-0.77	25.8605	21.7725	52.367	0.652973	0.223959	25.4209	21.4024	51.4768	8.79358e-12	2.01612e-10	25.8605	21.7725	52.367	9.58679e-12	2.01577e-10	0.652973	0.223959	0.652973	0.223959	0.198187	0.0341644	0.00907173	0.025771		0.643901
Hoose 2012	n/a	301_34-110506-JAR	3040000000000	304E10-110506JAR	YMR225C	MRPL44	mrpl44	Y	11.6	197.48	369.01	14.95	13.75	22.65	26.7	49.46	-1.97	-0.84	22.9228	27.0216	50.0557	0.615171	0.198517	22.4574	26.473	49.0395	2.42193e-13	1.42007e-11	22.9228	27.0216	50.0557	2.60921e-13	1.43349e-11	0.615171	0.198517	0.615171	0.198517	0.198187	0.0341644	-0.0287304	0.000329627		0.643901
Hoose 2012	n/a	301_34-110506-JAR	30400000000000	304E11-110506JAR	YMR226C	YMR226C	ymr226c	N	12.81	220	361.3	22.63	17.86	42.22	-11.48	71.17	0.4	1.43	0	0	0	0	0	0	0	0	0	0	0	0	0	0	0	0	0	0	0	0.198187	0.0341644	-0.643901	-0.198187	EXCLUDED: Bad %S	0.643901
Hoose 2012	n/a	301_34-110506-JAR	304000000000000	304E12-110506JAR	YMR230W	RPS10B	rps10b	Y	13.07	195.28	369.26	15.66	14.01	42.04	15.51	42.48	-1.58	-0.69	42.0274	15.5053	42.4673	0.63481	0.363968	41.75	15.403	42.187	3.32701e-29	3.55715e-14	42.0274	15.5053	42.4673	4.06756e-29	3.55715e-14	0.63481	0.363968	0.63481	0.363968	0.198187	0.0341644	-0.00909136	0.16578		0.643901
Hoose 2012	n/a	301_34-110506-JAR	304F01	304F01-110506JAR	YMR232W	FUS2	fus2	Y	9.81	211.3	373	23.43	20.11	39.43	1.69	60.71	-1.12	-1.16	38.7214	1.65963	59.619	0.789797	0.335337	38.9808	1.67075	60.0184	4.68482e-15	1.55583e-13	38.7214	1.65963	59.619	5.47445e-15	1.49238e-13	0.789797	0.335337	0.789797	0.335337	0.198187	0.0341644	0.145896	0.13715		0.643901
Hoose 2012	n/a	301_34-110506-JAR	304F02	304F02-110506JAR	YMR233W	TRI1	tri1	Y	11.85	203.01	375.35	16.22	14.03	26.63	23.14	49.63	-1.92	-0.99	26.7907	23.2797	49.9296	0.633249	0.232015	26.3648	22.9095	49.1357	3.17072e-13	2.14036e-11	26.7907	23.2797	49.9296	3.47108e-13	2.14777e-11	0.633249	0.232015	0.633249	0.232015	0.198187	0.0341644	-0.0106514	0.0338272		0.643901
Hoose 2012	n/a	301_34-110506-JAR	304F03	304F03-110506JAR	YMR234W	RNH1	rnh1	Y	10.84	195.97	368.83	15.46	14.56	27.16	23.75	48.14	-1.33	-1.19	27.4205	23.9778	48.6017	0.62312	0.237468	26.8337	23.4647	47.5616	-3.01432e-14	5.0469e-12	27.4205	23.9778	48.6017	-3.33067e-14	5.10758e-12	0.62312	0.237468	0.62312	0.237468	0.198187	0.0341644	-0.0207813	0.039281		0.643901
Hoose 2012	n/a	301_34-110506-JAR	304F04	304F04-110506JAR	YMR237W	BCH1	bch1	Y	14.51	201.35	364.66	17.83	13.99	31.11	18.74	49.73	-1.39	-0.68	31.2412	18.819	49.9397	0.655604	0.270557	30.8976	18.612	49.3904	1.33764e-13	9.10157e-12	31.2412	18.819	49.9397	1.4988e-13	9.11822e-12	0.655604	0.270557	0.655604	0.270557	0.198187	0.0341644	0.0117026	0.0723694		0.643901
Hoose 2012	n/a	301_34-110506-JAR	304F05	304F05-110506JAR	YMR238W	DFG5	dfg5	Y	10.69	213.41	395.57	12.31	13.83	23.42	24.75	50.04	-1.25	-0.36	23.8469	25.2011	50.952	0.628755	0.20652	23.3342	24.6593	49.8566	1.41297e-13	8.72264e-12	23.8469	25.2011	50.952	1.53108e-13	8.86152e-12	0.628755	0.20652	0.628755	0.20652	0.198187	0.0341644	-0.0151462	0.00833237		0.643901
Hoose 2012	n/a	301_34-110506-JAR	304F06	304F06-110506JAR	YMR241W	YHM2	yhm2	Y	12.79	207	357.87	20.71	18.42	37.48	3.39	60.21	-0.84	-0.98	37.0795	3.35378	59.5667	0.781065	0.321118	37.1166	3.35713	59.6262	3.73336e-14	2.56538e-13	37.0795	3.35378	59.5667	4.32416e-14	2.43602e-13	0.781065	0.321118	0.781065	0.321118	0.198187	0.0341644	0.137164	0.122931		0.643901
Hoose 2012	n/a	301_34-110506-JAR	304F07	304F07-110506JAR	YMR242C	RPL20A	rpl20a	N	10.91	301.31	537.97	18.34	15.62	34.53	11	52.39	-0.53	1.07	0	0	0	0	0	0	0	0	0	0	0	0	0	0	0	0	0	0	0	0.198187	0.0341644	-0.643901	-0.198187	EXCLUDED: Bad G1mean/G2mean	0.643901
Hoose 2012	n/a	301_34-110506-JAR	304F08	304F08-110506JAR	YMR243C	ZRC1	zrc1	N	7.89	225	381.31	21.09	20.2	35.58	-4.49	70.17	0.1	-0.03	0	0	0	0	0	0	0	0	0	0	0	0	0	0	0	0	0	0	0	0.198187	0.0341644	-0.643901	-0.198187	EXCLUDED: Bad %S	0.643901
Hoose 2012	n/a	301_34-110506-JAR	304F09	304F09-110506JAR	YMR244W	YMR244W	ymr244w	N	12.51	208.15	348	23.57	18.79	38.08	-2.35	65.33	-1.06	0.71	0	0	0	0	0	0	0	0	0	0	0	0	0	0	0	0	0	0	0	0.198187	0.0341644	-0.643901	-0.198187	EXCLUDED: Bad %S	0.643901
Hoose 2012	n/a	301_34-110506-JAR	304F10	304F10-110506JAR	YMR245W	YMR245W	ymr245w	Y	12.32	202.55	360	18.76	17.49	30.32	12.49	57.55	-1.63	-1.16	30.2112	12.4452	57.3436	0.724492	0.261637	29.9695	12.3456	56.8848	5.94724e-14	8.5605e-13	30.2112	12.4452	57.3436	6.59736e-14	8.47233e-13	0.724492	0.261637	0.724492	0.261637	0.198187	0.0341644	0.0805909	0.0634495		0.643901
Hoose 2012	n/a	301_34-110506-JAR	304F11	304F11-110506JAR	YMR244C-A	COA6	coa6	Y	12.25	201.99	367.91	17.84	16.28	28.99	15.93	55.09	-1.65	-0.91	28.9871	15.9284	55.0845	0.69578	0.251036	28.7262	15.7851	54.5887	-6.90141e-14	1.0151e-12	28.9871	15.9284	55.0845	-7.60292e-14	1.00614e-12	0.69578	0.251036	0.69578	0.251036	0.198187	0.0341644	0.0518795	0.0528482		0.643901
Hoose 2012	n/a	301_34-110506-JAR	304F12	304F12-110506JAR	YMR246W	FAA4	faa4	Y	12.59	206.78	376.69	15.92	15.02	26.02	18.91	54.55	-1.28	-0.91	26.156	19.0088	54.8351	0.679131	0.226518	25.782	18.737	54.051	-2.28215e-14	5.30568e-14	26.156	19.0088	54.8351	-2.48528e-14	4.27803e-14	0.679131	0.226518	0.679131	0.226518	0.198187	0.0341644	0.0352306	0.0283302		0.643901
Hoose 2012	n/a	301_34-110506-JAR	304G01	304G01-110506JAR	YMR247C	RKR1	rkr1	Y	10.08	208	375.72	19.97	18.7	29.87	10.71	60.53	-1.66	-1.61	29.5421	10.5924	59.8655	0.746365	0.255842	29.3944	10.5395	59.5662	-4.46598e-12	2.50362e-11	29.5421	10.5924	59.8655	-4.9176e-12	2.28514e-11	0.746365	0.255842	0.746365	0.255842	0.198187	0.0341644	0.102464	0.0576545		0.643901
Hoose 2012	n/a	301_34-110506-JAR	304G02	304G02-110506JAR	YMR250W	GAD1	gad1	Y	11.22	203.2	387.81	14.31	14.22	23.01	25.41	51.22	-1.7	-1.19	23.0931	25.5018	51.4051	0.629516	0.199992	22.7352	25.1065	50.6083	5.33579e-12	1.59359e-10	23.0931	25.5018	51.4051	5.72512e-12	1.5894e-10	0.629516	0.199992	0.629516	0.199992	0.198187	0.0341644	-0.0143847	0.00180494		0.643901
Hoose 2012	n/a	301_34-110506-JAR	304G03	304G03-110506JAR	YMR251W	GTO3	gto3	Y	11.63	195.98	367.59	14.16	13.81	23.76	24.35	50.89	-1.41	-0.43	24	24.596	51.404	0.63404	0.207846	23.6568	24.2442	50.669	8.19893e-13	2.14398e-11	24	24.596	51.404	8.82627e-13	2.15062e-11	0.63404	0.207846	0.63404	0.207846	0.198187	0.0341644	-0.00986051	0.00965862		0.643901
Hoose 2012	n/a	301_34-110506-JAR	304G04	304G04-110506JAR	YMR251W-A	HOR7	hor7	N	13.22	216.77	362	23.67	17.97	42.06	-8.71	69.11	-0.84	1.23	0	0	0	0	0	0	0	0	0	0	0	0	0	0	0	0	0	0	0	0.198187	0.0341644	-0.643901	-0.198187	EXCLUDED: Bad %S	0.643901
Hoose 2012	n/a	301_34-110506-JAR	304G05	304G05-110506JAR	YMR252C	MLO1	mlo1	Y	12.06	207	359.9	21.11	17.05	34.77	7.42	58.23	-1.59	-0.2	34.6246	7.38897	57.9865	0.752987	0.299858	34.7008	7.40522	58.114	6.70529e-11	6.22722e-10	34.6246	7.38897	57.9865	7.60194e-11	5.95648e-10	0.752987	0.299858	0.752987	0.299858	0.198187	0.0341644	0.109087	0.10167		0.643901
Hoose 2012	n/a	301_34-110506-JAR	304G06	304G06-110506JAR	YMR253C	YMR253C	ymr253c	N	14.64	209.72	349	24.11	19.23	43.34	-14.97	74.37	0.08	2.24	0	0	0	0	0	0	0	0	0	0	0	0	0	0	0	0	0	0	0	0.198187	0.0341644	-0.643901	-0.198187	EXCLUDED: Bad %S	0.643901
Hoose 2012	n/a	301_34-110506-JAR	304G07	304G07-110506JAR	YMR254C	YMR254C	ymr254c	Y	15.58	204	368.78	17.2	13.64	30.36	17.06	51.77	-0.91	-0.29	30.6079	17.1993	52.1928	0.674967	0.265072	30.2712	17.0101	51.6186	5.95381e-13	1.82466e-11	30.6079	17.1993	52.1928	6.64231e-13	1.82709e-11	0.674967	0.265072	0.674967	0.265072	0.198187	0.0341644	0.0310663	0.0668849		0.643901
Hoose 2012	n/a	301_34-110506-JAR	304G08	304G08-110506JAR	YMR255W	GFD1	gfd1	N	10.47	207.49	347.01	22.41	21.91	35.81	-10.32	76.56	0.34	1.04	0	0	0	0	0	0	0	0	0	0	0	0	0	0	0	0	0	0	0	0.198187	0.0341644	-0.643901	-0.198187	EXCLUDED: Bad %S	0.643901
Hoose 2012	n/a	301_34-110506-JAR	304G09	304G09-110506JAR	YMR258C	ROY1	roy1	Y	15.48	205.01	354.46	21.65	16.36	38.16	3.59	59.82	-0.82	-1.49	37.5701	3.53451	58.8953	0.776804	0.325367	37.6002	3.53734	58.9425	-1.56856e-13	9.25033e-13	37.5701	3.53451	58.8953	-1.82489e-13	8.43744e-13	0.776804	0.325367	0.776804	0.325367	0.198187	0.0341644	0.132903	0.12718		0.643901
Hoose 2012	n/a	301_34-110506-JAR	304G10	304G10-110506JAR	YMR259C	TRM732	trm732	N	13.4	211.89	350.01	24.24	19.08	41.15	-8.7	69.55	-0.42	1.34	0	0	0	0	0	0	0	0	0	0	0	0	0	0	0	0	0	0	0	0.198187	0.0341644	-0.643901	-0.198187	EXCLUDED: Bad %S	0.643901
Hoose 2012	n/a	301_34-110506-JAR	304G11	304G11-110506JAR	YMR261C	TPS3	tps3	Y	11.78	190.64	362.89	15.23	14	21.02	28.93	49.32	-2.17	-1.37	21.1746	29.1427	49.6827	0.6027	0.183377	20.7299	28.5307	48.6393	5.79393e-14	2.15176e-11	21.1746	29.1427	49.6827	6.19602e-14	2.16706e-11	0.6027	0.183377	0.6027	0.183377	0.198187	0.0341644	-0.0412012	-0.0148103		0.643901
Hoose 2012	n/a	301_34-110506-JAR	304G12	304G12-110506JAR	YMR262W	YMR262W	ymr262w	Y	10.73	195	339.84	21.81	19.08	33.95	3.17	64.07	-1.36	-0.5	33.5507	3.13272	63.3165	0.800919	0.290558	33.7822	3.15434	63.7534	1.14512e-12	6.24216e-12	33.5507	3.13272	63.3165	1.28153e-12	5.58195e-12	0.800919	0.290558	0.800919	0.290558	0.198187	0.0341644	0.157018	0.0923705		0.643901
Hoose 2012	n/a	301_34-110506-JAR	304H02	304H02-110506JAR	YMR263W	SAP30	sap30	N	7.99	196.57	335.02	17.44	26.07	32.09	-7.79	76.03	0.2	2.11	0	0	0	0	0	0	0	0	0	0	0	0	0	0	0	0	0	0	0	0.198187	0.0341644	-0.643901	-0.198187	EXCLUDED: Bad %S	0.643901
Hoose 2012	n/a	301_34-110506-JAR	304H03	304H03-110506JAR	YMR264W	CUE1	cue1	N	9.18	298.04	490.98	22.06	18.45	34.49	-0.41	67.09	-1.12	0.02	0	0	0	0	0	0	0	0	0	0	0	0	0	0	0	0	0	0	0	0.198187	0.0341644	-0.643901	-0.198187	EXCLUDED: Bad %S	0.643901
Hoose 2012	n/a	301_34-110506-JAR	304H04	304H04-110506JAR	YMR265C	YMR265C	ymr265c	N	13.3	199.99	334.8	22.78	20.91	38.91	-10.38	73.65	0.2	1.19	0	0	0	0	0	0	0	0	0	0	0	0	0	0	0	0	0	0	0	0.198187	0.0341644	-0.643901	-0.198187	EXCLUDED: Bad %S	0.643901
Hoose 2012	n/a	301_34-110506-JAR	304H05	304H05-110506JAR	YMR266W	RSN1	rsn1	Y	14.25	201.91	367.91	15.7	13.24	27.94	21	50.27	-0.63	-0.98	28.1625	21.1672	50.6703	0.647515	0.243894	27.664	20.7926	49.7734	9.70085e-13	5.09146e-11	28.1625	21.1672	50.6703	1.07264e-12	5.11423e-11	0.647515	0.243894	0.647515	0.243894	0.198187	0.0341644	0.00361445	0.0457068		0.643901
Hoose 2012	n/a	301_34-110506-JAR	304H06	304H06-110506JAR	YMR269W	TMA23	tma23	Y	8.73	180.51	348.42	17.19	15.81	40.55	13.49	46.92	-1.75	-1.2	40.1644	13.3617	46.4739	0.665561	0.347834	40.068	13.3297	46.3623	-2.64212e-11	3.15742e-11	40.1644	13.3617	46.4739	-3.1579e-11	4.99305e-13	0.665561	0.347834	0.665561	0.347834	0.198187	0.0341644	0.0216597	0.149647		0.643901
Hoose 2012	n/a	301_34-110506-JAR	304H07	304H07-110506JAR	YMR272C	SCS7	scs7	N	11.62	206	344.27	23.87	17.68	37.47	-4.6	68	-1.28	2.14	0	0	0	0	0	0	0	0	0	0	0	0	0	0	0	0	0	0	0	0.198187	0.0341644	-0.643901	-0.198187	EXCLUDED: Bad %S	0.643901
Hoose 2012	n/a	301_34-110506-JAR	304H08	304H08-110506JAR	YMR273C	ZDS1	zds1	N	10.85	216	350	22.96	17.39	35.92	-5.99	71.21	-0.56	1.51	0	0	0	0	0	0	0	0	0	0	0	0	0	0	0	0	0	0	0	0.198187	0.0341644	-0.643901	-0.198187	EXCLUDED: Bad %S	0.643901
Hoose 2012	n/a	301_34-110506-JAR	304H09	304H09-110506JAR	YMR274C	RCE1	rce1	N	12.83	199	334.13	24.38	18.45	36.98	-6.82	68.45	-0.85	4.5	0	0	0	0	0	0	0	0	0	0	0	0	0	0	0	0	0	0	0	0.198187	0.0341644	-0.643901	-0.198187	EXCLUDED: Bad %S	0.643901
Hoose 2012	n/a	301_34-110506-JAR	304H10	304H10-110506JAR	YMR275C	BUL1	bul1	N	7.93	203.76	346.01	18.82	24.55	29.18	-7.81	79.32	0.07	1.79	0	0	0	0	0	0	0	0	0	0	0	0	0	0	0	0	0	0	0	0.198187	0.0341644	-0.643901	-0.198187	EXCLUDED: Bad %S	0.643901
Hoose 2012	n/a	301_34-110506-JAR	304H11	304H11-110506JAR	YMR276W	DSK2	dsk2	Y	11.56	194.66	359.26	12.64	13.66	23.76	26.5	47.69	-0.66	-0.81	24.2573	27.0546	48.6881	0.608167	0.210074	23.5635	26.2809	47.2956	1.15709e-26	2.0706e-12	24.2573	27.0546	48.6881	1.26563e-26	2.11333e-12	0.608167	0.210074	0.608167	0.210074	0.198187	0.0341644	-0.0357335	0.0118867		0.643901
Hoose 2012	n/a	301_34-110506-JAR	304H12	304H12-110506JAR	YMR278W	PRM15	prm15	Y	8.35	188.26	331	19.83	20.25	31.85	1.74	68.03	-1.53	-0.31	31.3423	1.71226	66.9455	0.826166	0.271432	31.7528	1.73469	67.8225	1.38268e-12	1.70989e-12	31.3423	1.71226	66.9455	1.51348e-12	3.66205e-15	0.826166	0.271432	0.826166	0.271432	0.198187	0.0341644	0.182265	0.0732444		0.643901
Hoose 2012	n/a	301_34-110506-JAR	334A09	334A09-110506JAR	YAL047C	SPC72	spc72	N	11.39	967.44	152.21	89.1	1.77	128.29	0	0.48	41.37	33.54	0	0	0	0	0	0	0	0	0	0	0	0	0	0	0	0	0	0	0	0.198187	0.0341644	-0.643901	-0.198187	EXCLUDED BY THE AUTHORS: High %G1	0.643901
Hoose 2012	n/a	301_34-110506-JAR	334A10	334A10-110506JAR	YAL054C	ACS1	acs1	Y	12.6	187.93	347.16	14.14	13.79	26.48	21.16	50.68	-1.01	0.03	26.9325	21.5216	51.546	0.650122	0.233242	26.48	21.16	50.68	0.03	5.92401e-11	26.9331	21.5221	51.5448	0.0328891	0.0014192	0.650114	0.233248	0.650114	0.233248	0.198187	0.0341644	0.00621278	0.0350601		0.643901
Hoose 2012	n/a	301_34-110506-JAR	334B05	334B05-110506JAR	YCL058C	FYV5	fyv5	Y	14.09	185.42	369.21	15.49	14.05	40.34	19.75	41.12	-2.02	-0.91	39.8577	19.5139	40.6284	0.605573	0.345178	39.9773	19.5724	40.7503	-1.66536e-10	1.97342e-10	39.8577	19.5139	40.6284	-1.97398e-10	2.20277e-11	0.605573	0.345178	0.605573	0.345178	0.198187	0.0341644	-0.0383283	0.146991		0.643901
Hoose 2012	n/a	301_34-110506-JAR	334B07	334B07-110506JAR	YCL075W	YCL075W	ycl075w	Y	14.67	194	357.74	15.13	13.5	27.45	21.42	49.67	-1.35	-0.05	27.8567	21.7374	50.4059	0.643343	0.241246	27.4361	21.4091	49.6448	3.44575e-13	2.165e-11	27.8567	21.7374	50.4059	3.79291e-13	2.19099e-11	0.643343	0.241246	0.643343	0.241246	0.198187	0.0341644	-0.000558112	0.0430587		0.643901
Hoose 2012	n/a	301_34-110506-JAR	3340	334E01-110506JAR	YJR116W	TDA4	tda4	Y	12.62	190.2	353.16	13.42	13.78	23.59	24.28	50.31	-1.17	-0.28	24.0273	24.7301	51.2426	0.632563	0.208082	23.5227	24.2108	50.1665	-8.60399e-12	3.02346e-10	24.0273	24.7301	51.2426	-9.32701e-12	3.06362e-10	0.632563	0.208082	0.632563	0.208082	0.198187	0.0341644	-0.0113383	0.00989501		0.643901
Hoose 2012	n/a	301_34-110506-JAR	33400	334E02-110506JAR	YJR117W	STE24	ste24	Y	11.62	171.93	326.01	12.81	14.22	22.32	21.47	55.32	-1.59	-0.27	22.5204	21.6628	55.8168	0.67077	0.195033	22.2592	21.4115	55.1693	1.0886e-12	1.33121e-10	22.5204	21.6628	55.8168	1.16022e-12	1.34565e-10	0.67077	0.195033	0.67077	0.195033	0.198187	0.0341644	0.0268689	-0.00315482		0.643901
Hoose 2012	n/a	301_34-110506-JAR	334000	334E03-110506JAR	YJR118C	ILM1	ilm1	Y	8.12	184.87	330	15.04	21.39	27.87	1.9	64.97	1.2	3.87	29.4174	2.00549	68.5772	0.832858	0.254762	27.87	1.9	64.97	3.87	3.44267e-13	29.5326	2.01335	68.454	4.29955	0.168848	0.832203	0.25576	0.832203	0.25576	0.198187	0.0341644	0.188302	0.0575725		0.643901
Hoose 2012	n/a	301_34-110506-JAR	3340000	334E04-110506JAR	YJR119C	JHD2	jhd2	Y	10.57	197.23	359.43	16.11	16.68	26.76	15.02	57.93	-1.33	-0.75	26.8378	15.0637	58.0985	0.715174	0.232422	26.5587	14.907	57.4943	-1.83927e-13	7.69366e-13	26.8378	15.0637	58.0985	-2.00286e-13	6.90489e-13	0.715174	0.232422	0.715174	0.232422	0.198187	0.0341644	0.0712731	0.0342349		0.643901
Hoose 2012	n/a	301_34-110506-JAR	334000000	334E06-110506JAR	YJR125C	ENT3	ent3	Y	15.66	176	324.95	13.98	12.6	27.12	19.93	51.33	-0.93	0.09	27.5666	20.2582	52.1752	0.659585	0.238734	27.12	19.93	51.33	0.09	6.54411e-10	27.5687	20.2597	52.1716	0.0989163	0.00442498	0.65956	0.238752	0.65956	0.238752	0.198187	0.0341644	0.0156587	0.0405641		0.643901
Hoose 2012	n/a	301_34-110506-JAR	334000000000	334E09-110506JAR	YJR133W	XPT1	xpt1	Y	11.6	206	382.12	14.03	13.89	25.89	19.09	54.26	-1.38	0.02	26.0883	19.2362	54.6755	0.677197	0.225931	25.89	19.09	54.26	0.02	2.96224e-11	26.0887	19.2365	54.6749	0.0216206	0.000820148	0.677192	0.225934	0.677192	0.225934	0.198187	0.0341644	0.033291	0.0277469		0.643901
Hoose 2012	n/a	301_34-110506-JAR	33400000000000	334E11-110506JAR	YJR140C	HIR3	hir3	Y	14.67	196.59	361	14.9	13.28	29.63	18.67	50.91	-1.22	-0.4	29.8659	18.8187	51.3154	0.662484	0.258647	29.5105	18.5947	50.7047	3.14742e-13	1.68611e-11	29.8659	18.8187	51.3154	3.49727e-13	1.69435e-11	0.662484	0.258647	0.662484	0.258647	0.198187	0.0341644	0.0185827	0.0604592		0.643901
Hoose 2012	n/a	301_34-110506-JAR	334000000000000	334E12-110506JAR	YJR142W	YJR142W	yjr142w	N	7	302.43	501.22	20.64	24.32	33.83	-11.31	79.85	0.76	0.93	0	0	0	0	0	0	0	0	0	0	0	0	0	0	0	0	0	0	0	0.198187	0.0341644	-0.643901	-0.198187	EXCLUDED: Bad %S	0.643901
Hoose 2012	n/a	301_34-110506-JAR	334F02	334F02-110506JAR	YJR145C	RPS4A	rps4a	Y	12.02	173.03	331.39	14.63	14.02	35.68	14.55	49.11	-1.11	0.01	35.9171	14.6467	49.4363	0.673948	0.311051	35.68	14.55	49.11	0.01	5.85978e-10	35.9176	14.6469	49.4355	0.0115563	0.000950193	0.673943	0.311055	0.673943	0.311055	0.198187	0.0341644	0.0300423	0.112868		0.643901
Hoose 2012	n/a	301_34-110506-JAR	334F06	334F06-110506JAR	YKL005C	BYE1	bye1	Y	12.71	169	320.02	12.69	12.91	21.18	21.7	55.48	-2.11	1.35	21.5331	22.0618	56.405	0.671716	0.186482	21.18	21.7	55.48	1.35	4.34546e-11	21.5475	22.0766	56.3759	1.41985	0.035706	0.671497	0.186607	0.671497	0.186607	0.198187	0.0341644	0.0275957	-0.0115803		0.643901
Hoose 2012	n/a	301_34-110506-JAR	334F12	334F12-110506JAR	YML068W	ITT1	itt1	Y	14.38	181.66	334.82	16.02	14.94	29.43	17.83	51.66	-1.3	-0.1	29.7513	18.0247	52.224	0.670997	0.257654	29.4002	17.812	51.6078	1.07451e-11	3.10038e-10	29.7513	18.0247	52.224	1.19293e-11	3.11034e-10	0.670997	0.257654	0.670997	0.257654	0.198187	0.0341644	0.0270958	0.0594665		0.643901
Hoose 2012	n/a	301_34-110506-JAR	334G01	334G01-110506JAR	YML072C	TCB3	tcb3	Y	9.78	190.72	355.93	14.36	14.75	24.75	20.76	54.36	-1.51	-1.49	24.7822	20.787	54.4308	0.668219	0.21462	24.3807	20.4503	53.549	7.48727e-15	4.43927e-13	24.7822	20.787	54.4308	8.10855e-15	4.46371e-13	0.668219	0.21462	0.668219	0.21462	0.198187	0.0341644	0.0243178	0.0164328		0.643901
Hoose 2012	n/a	301_34-110506-JAR	334G04	334G04-110506JAR	YOR299W	BUD7	yor300w	N	11.13	197	338.63	19.7	19.13	37.43	-8.08	71.75	0.07	1.06	0	0	0	0	0	0	0	0	0	0	0	0	0	0	0	0	0	0	0	0.198187	0.0341644	-0.643901	-0.198187	EXCLUDED: Bad %S	0.643901
Hoose 2012	n/a	301_34-110506-JAR	334G05	334G05-110506JAR	YOR310C	NOP58	yor309c	Y	9.99	178.35	350.71	14.43	11.75	36.66	12.81	51.91	-1.55	-0.6	36.161	12.6356	51.2034	0.692839	0.313163	36.443	12.7342	51.6028	1.85951e-13	1.10696e-11	36.161	12.6356	51.2034	2.12269e-13	1.08818e-11	0.692839	0.313163	0.692839	0.313163	0.198187	0.0341644	0.0489379	0.114976		0.643901
Hoose 2012	n/a	301_34-110506-JAR	334G06	334G06-110506JAR	YDL191W	RPL35A	rpl35a	Y	7.89	196.15	370.49	13.34	14.22	30.7	17.59	50.85	-0.57	-0.84	30.9663	17.7426	51.2911	0.667743	0.268176	30.4399	17.441	50.4192	1.38912e-12	6.35307e-11	30.9663	17.7426	51.2911	1.56302e-12	6.38048e-11	0.667743	0.268176	0.667743	0.268176	0.198187	0.0341644	0.0238417	0.0699886		0.643901
Hoose 2012	n/a	301_34-110506-JAR	334G10	334G10-110506JAR	YDL200C	MGT1	mgt1	Y	12.92	175.56	328.51	16.04	15.22	25.39	20.55	53.04	-2.26	0.08	25.6516	20.7618	53.5866	0.664124	0.22215	25.39	20.55	53.04	0.08	2.45668e-10	25.6531	20.763	53.5839	0.0864481	0.00324267	0.664105	0.222162	0.664105	0.222162	0.198187	0.0341644	0.020204	0.0239749		0.643901
Hoose 2012	n/a	301_34-110506-JAR	334G11	334G11-110506JAR	YDL201W	TRM8	trm8	N	14.15	186.79	318	21.2	18.33	40.25	-6.11	67.19	-0.86	1.46	0	0	0	0	0	0	0	0	0	0	0	0	0	0	0	0	0	0	0	0.198187	0.0341644	-0.643901	-0.198187	EXCLUDED: Bad %S	0.643901
Hoose 2012	n/a	301_34-110506-JAR	334G12	334G12-110506JAR	YDL203C	ACK1	ack1	Y	12.48	185.02	343.93	15.34	14.96	21.33	24.5	53.44	-2.05	-0.85	21.4869	24.6802	53.833	0.645764	0.186082	21.1474	24.2902	52.9824	4.13403e-11	5.93471e-10	21.4869	24.6802	53.833	4.40371e-11	6.04165e-10	0.645764	0.186082	0.645764	0.186082	0.198187	0.0341644	0.00186316	-0.0121059		0.643901
Hoose 2012	n/a	301_34-110506-JAR	334H02	334H02-110506JAR	YDL204W	RTN2	rtn2	Y	12.16	190.08	342.47	18.5	15.91	29.61	13.55	56.99	-1.59	-0.98	29.5657	13.5297	56.9046	0.716875	0.256046	29.3203	13.4174	56.4323	8.76777e-14	1.27795e-12	29.5657	13.5297	56.9046	9.688e-14	1.24828e-12	0.716875	0.256046	0.716875	0.256046	0.198187	0.0341644	0.0729738	0.0578586		0.643901
Hoose 2012	n/a	301_34-110506-JAR	334H03	334H03-110506JAR	YDL206W	YDL206W	ydl206w	Y	14.69	183.01	335.59	16.87	14.81	29.96	19.77	49.72	-1.17	-1.29	30.1257	19.8793	49.995	0.650578	0.260896	29.5714	19.5136	49.0751	9.00777e-13	3.84484e-11	30.1257	19.8793	49.995	1.00926e-12	3.84973e-11	0.650578	0.260896	0.650578	0.260896	0.198187	0.0341644	0.00667726	0.0627087		0.643901
Hoose 2012	n/a	301_34-110506-JAR	334H04	334H04-110506JAR	YDL210W	UGA4	uga4	Y	13.08	190.35	351	16.77	14.76	28.95	19.65	51.48	-1.51	-1.35	28.9269	19.6343	51.4388	0.659023	0.250514	28.5595	19.3849	50.7856	6.21224e-12	2.2011e-10	28.9269	19.6343	51.4388	6.86673e-12	2.18676e-10	0.659023	0.250514	0.659023	0.250514	0.198187	0.0341644	0.0151219	0.0523265		0.643901
Hoose 2012	n/a	301_34-110506-JAR	334H06	334H06-110506JAR	YDL213C	NOP6	nop6	N	9	270.01	502.85	14.19	13.51	24.42	22	52.76	-1.48	-0.39	0	0	0	0	0	0	0	0	0	0	0	0	0	0	0	0	0	0	0	0.198187	0.0341644	-0.643901	-0.198187	EXCLUDED: Bad G1mean/G2mean	0.643901
Hoose 2012	n/a	301_34-110506-JAR	334H09	334H09-110506JAR	YDL216C	RRI1	rri1	Y	13.75	179.25	330.68	15.81	13.95	29.54	20.07	50.26	-1.75	-0.76	29.5785	20.0961	50.3254	0.651146	0.256157	29.3152	19.9173	49.8775	1.75728e-13	1.93906e-11	29.5785	20.0961	50.3254	1.94305e-13	1.93898e-11	0.651146	0.256157	0.651146	0.256157	0.198187	0.0341644	0.00724557	0.0579694		0.643901
Hoose 2012	n/a	301_34-110506-JAR	335A05	335A05-110506JAR	YDL227C	HO	ho	Y	16.41	178	328.85	17.64	14.92	28.76	20.55	50.3	-1.84	-1.04	28.8726	20.6305	50.4969	0.649332	0.250044	28.4597	20.3354	49.7748	7.84345e-13	4.64867e-11	28.8726	20.6305	50.4969	8.68091e-13	4.65381e-11	0.649332	0.250044	0.649332	0.250044	0.198187	0.0341644	0.00543148	0.0518566		0.643901
Hoose 2012	n/a	301_34-110506-JAR	335A09	335A09-110506JAR	YDL232W	OST4	ost4	Y	15.22	190	347.59	15.73	13.67	30.46	20.82	47.96	-0.63	-1.22	30.6933	20.9794	48.3273	0.636739	0.265812	30.0855	20.5641	47.3704	2.71954e-12	3.18687e-12	30.6933	20.9794	48.3273	3.06303e-12	1.25908e-13	0.636739	0.265812	0.636739	0.265812	0.198187	0.0341644	-0.0071617	0.067624		0.643901
Hoose 2012	n/a	301_34-110506-JAR	335A10	335A10-110506JAR	YDL233W	MFG1	mfg1	Y	13.68	180	333.66	16.64	14.52	27.69	21.04	50.59	-1.37	-1.17	27.8796	21.1841	50.9364	0.648762	0.241444	27.3638	20.7921	49.994	2.54767e-12	9.87913e-11	27.8796	21.1841	50.9364	2.81445e-12	9.89816e-11	0.648762	0.241444	0.648762	0.241444	0.198187	0.0341644	0.00486066	0.0432568		0.643901
Hoose 2012	n/a	301_34-110506-JAR	335A11	335A11-110506JAR	YDL234C	GYP7	gyp7	Y	9.82	186.93	352.43	13.96	13.51	23.23	21.59	54.79	-1.33	-0.75	23.321	21.6745	55.0045	0.66665	0.201965	23.0551	21.4274	54.3775	5.76021e-13	2.01835e-11	23.321	21.6745	55.0045	6.16175e-13	2.03796e-11	0.66665	0.201965	0.66665	0.201965	0.198187	0.0341644	0.022749	0.00377789		0.643901
Hoose 2012	n/a	301_34-110506-JAR	335B02	335B02-110506JAR	YDL238C	GUD1	gud1	Y	15.47	198.19	344.32	22.17	16.98	36.35	7.07	57.84	-1.32	-1.26	35.8977	6.98203	57.1203	0.750691	0.310883	35.8977	6.98203	57.1203	1.01998e-14	2.37971e-13	35.8977	6.98203	57.1203	1.17086e-14	2.4112e-13	0.750691	0.310883	0.750691	0.310883	0.198187	0.0341644	0.10679	0.112696		0.643901
Hoose 2012	n/a	301_34-110506-JAR	335B04	335B04-110506JAR	YDL240W	LRG1	lrg1	N	16.63	203	323.81	27.13	21.65	40.7	-18.04	79.97	0.96	3.47	0	0	0	0	0	0	0	0	0	0	0	0	0	0	0	0	0	0	0	0.198187	0.0341644	-0.643901	-0.198187	EXCLUDED: Bad %S	0.643901
Hoose 2012	n/a	301_34-110506-JAR	335B05	335B05-110506JAR	YDL241W	YDL241W	ydl241w	N	15.75	187	305.4	24.94	19.93	40.68	-16.78	78.7	0.4	2.81	0	0	0	0	0	0	0	0	0	0	0	0	0	0	0	0	0	0	0	0.198187	0.0341644	-0.643901	-0.198187	EXCLUDED: Bad %S	0.643901
Hoose 2012	n/a	301_34-110506-JAR	335B06	335B06-110506JAR	YDL242W	YDL242W	ydl242w	Y	13.28	186	323.49	20.61	16.86	33.16	2.26	65.45	-1.13	0.1	32.874	2.24051	64.8855	0.813225	0.284697	33.16	2.26	65.45	0.1	1.537e-11	32.8779	2.24078	64.8813	0.111043	0.0057864	0.813202	0.284731	0.813202	0.284731	0.198187	0.0341644	0.169302	0.0865439		0.643901
Hoose 2012	n/a	301_34-110506-JAR	335B07	335B07-110506JAR	YDL243C	AAD4	aad4	N	11.44	189	326.36	20.29	18.79	35.45	-3.67	69.11	0.06	0.1	0	0	0	0	0	0	0	0	0	0	0	0	0	0	0	0	0	0	0	0.198187	0.0341644	-0.643901	-0.198187	EXCLUDED: Bad %S	0.643901
Hoose 2012	n/a	301_34-110506-JAR	335B08	335B08-110506JAR	YDR001C	NTH1	nth1	Y	13.64	180.3	332.4	16.29	15.3	27.25	19.43	52.33	-1.43	-0.34	27.5225	19.6243	52.8532	0.666145	0.238352	27.1564	19.3633	52.1503	2.07244e-12	5.72863e-11	27.5225	19.6243	52.8532	2.27251e-12	5.73983e-11	0.666145	0.238352	0.666145	0.238352	0.198187	0.0341644	0.0222439	0.0401641		0.643901
Hoose 2012	n/a	301_34-110506-JAR	335B09	335B09-110506JAR	YDR003W	RCR2	rcr2	Y	13.24	177.23	331.15	15.9	14.09	26.3	21.52	51.12	-1.88	0.06	26.5818	21.7506	51.6677	0.649586	0.230205	26.3	21.52	51.12	0.06	1.43062e-10	26.583	21.7516	51.6654	0.0652145	0.00273426	0.649569	0.230215	0.649569	0.230215	0.198187	0.0341644	0.00566853	0.032028		0.643901
Hoose 2012	n/a	301_34-110506-JAR	335B10	335B10-110506JAR	YDR004W	RAD57	rad57	N	15.33	190	317.02	19.31	31.62	14.63	-19.58	103.9	3.19	5.79	0	0	0	0	0	0	0	0	0	0	0	0	0	0	0	0	0	0	0	0.198187	0.0341644	-0.643901	-0.198187	EXCLUDED: Bad %S	0.643901
Hoose 2012	n/a	301_34-110506-JAR	335C03	335C03-110506JAR	YDR010C	YDR010C	ydr010c	Y	11.29	182.1	342.79	16.28	15.59	27.24	20.09	51.8	-1.1	-0.9	27.4791	20.2663	52.2546	0.659941	0.237976	26.9927	19.9076	51.3297	9.28606e-12	2.39341e-10	27.4791	20.2663	52.2546	1.02255e-11	2.39412e-10	0.659941	0.237976	0.659941	0.237976	0.198187	0.0341644	0.0160406	0.0397882		0.643901
Hoose 2012	n/a	301_34-110506-JAR	335D01	335D01-110506JAR	YDR025W	RPS11A	fyv1	Y	14.65	168.57	318.02	15.99	14.99	34.41	15.89	48.73	-0.71	0.15	34.747	16.0456	49.2073	0.665808	0.300918	34.41	15.89	48.73	0.15	2.05885e-10	34.7543	16.049	49.1967	0.172017	0.0132367	0.665739	0.300981	0.665739	0.300981	0.198187	0.0341644	0.0218379	0.102793		0.643901
Hoose 2012	n/a	301_34-110506-JAR	335D02	335D02-110506JAR	YDR025W	RPS11A	rps11a	Y	10.9	172.72	330.13	15.15	15.91	31.17	16.78	52.18	-1.37	-0.8	31.1295	16.7582	52.1123	0.67677	0.26959	30.921	16.6459	51.7631	3.36123e-12	1.30153e-10	31.1295	16.7582	52.1123	3.747e-12	1.29256e-10	0.67677	0.26959	0.67677	0.26959	0.198187	0.0341644	0.0328693	0.0714022		0.643901
Hoose 2012	n/a	301_34-110506-JAR	335D04	335D04-110506JAR	YDR027C	VPS54	vps54	N	76.78	61.17	130	46.32	100	1.97	0.99	4.77	-1.47	95.49	0	0	0	0	0	0	0	0	0	0	0	0	0	0	0	0	0	0	0	0.198187	0.0341644	-0.643901	-0.198187	EXCLUDED BY THE AUTHORS: N-RMS	0.643901
Hoose 2012	n/a	301_34-110506-JAR	33500000000	335E08-110506JAR	YBR271W	EFM2	efm2	N	14.71	177.98	305.01	23.52	19.56	39.95	-8.62	70.75	-0.37	1.04	0	0	0	0	0	0	0	0	0	0	0	0	0	0	0	0	0	0	0	0.198187	0.0341644	-0.643901	-0.198187	EXCLUDED: Bad %S	0.643901
Hoose 2012	n/a	301_34-110506-JAR	335F01	335F01-110506JAR	YBR279W	PAF1	paf1	N	83.88	55.63	100	38.21	100	4.69	1.91	5.6	-2.73	92.98	0	0	0	0	0	0	0	0	0	0	0	0	0	0	0	0	0	0	0	0.198187	0.0341644	-0.643901	-0.198187	EXCLUDED BY THE AUTHORS: N-RMS	0.643901
Hoose 2012	n/a	301_34-110506-JAR	335F07	335F07-110506JAR	YBR290W	BSD2	bsd2	Y	9.03	193.31	345.47	20.31	20.75	29.45	6.94	65.17	-1.92	-1.24	28.9976	6.8334	64.169	0.786678	0.251127	29.0904	6.85527	64.3743	4.84121e-10	6.42048e-10	28.9976	6.8334	64.169	5.2688e-10	4.61747e-10	0.786678	0.251127	0.786678	0.251127	0.198187	0.0341644	0.142777	0.0529394		0.643901
Hoose 2012	n/a	301_34-110506-JAR	335G02	335G02-110506JAR	YBR298C	MAL31	mal31	N	12.76	207.21	342.97	20.52	25.97	30.18	-17.09	89.13	1.39	2.78	0	0	0	0	0	0	0	0	0	0	0	0	0	0	0	0	0	0	0	0.198187	0.0341644	-0.643901	-0.198187	EXCLUDED: Bad %S	0.643901
Hoose 2012	n/a	301_34-110506-JAR	335G03	335G03-110506JAR	YBR301W	PAU24	ybr300c	N	10.85	210	349.59	23.06	19.37	38.54	-7.29	70.23	-0.1	1.03	0	0	0	0	0	0	0	0	0	0	0	0	0	0	0	0	0	0	0	0.198187	0.0341644	-0.643901	-0.198187	EXCLUDED: Bad %S	0.643901
Hoose 2012	n/a	301_34-110506-JAR	335G08	335G08-110506JAR	YCR026C	NPP1	npp1	Y	11.42	220.61	405.64	14.84	16.4	26.3	21.65	51.69	-1.12	-1.9	26.395	21.7282	51.8768	0.650743	0.228588	25.7985	21.2372	50.7043	-2.33718e-11	6.57122e-10	26.395	21.7282	51.8768	-2.57029e-11	6.54597e-10	0.650743	0.228588	0.650743	0.228588	0.198187	0.0341644	0.00684176	0.0304001		0.643901
Hoose 2012	n/a	301_34-110506-JAR	335G11	335G11-110506JAR	YCR031C	RPS14A	rps14a	Y	10.35	182.71	354.65	12.65	13.7	30.28	22.2	47.19	-1.85	-0.88	30.3803	22.2735	47.3462	0.625364	0.263101	30.0127	22.004	46.7734	-3.5204e-11	4.12817e-11	30.3803	22.2735	47.3462	-3.92586e-11	3.74049e-13	0.625364	0.263101	0.625364	0.263101	0.198187	0.0341644	-0.0185372	0.0649132		0.643901
Hoose 2012	n/a	301_34-110506-JAR	335H02	335H02-110506JAR	YCR036W	RBK1	rbk1	N	10.28	212	350.3	23.03	20.23	39.8	-9.86	71.01	1.35	1.04	0	0	0	0	0	0	0	0	0	0	0	0	0	0	0	0	0	0	0	0.198187	0.0341644	-0.643901	-0.198187	EXCLUDED: Bad %S	0.643901
Hoose 2012	n/a	301_34-110506-JAR	335H10	335H10-110506JAR	YCR063W	BUD31	bud31	N	6.23	176	321.59	27.85	27.81	40.33	-15.04	69.43	7.87	2.61	0	0	0	0	0	0	0	0	0	0	0	0	0	0	0	0	0	0	0	0.198187	0.0341644	-0.643901	-0.198187	EXCLUDED: Bad %S; MANUALLY CONSTRAINED QUANTIFICATION	0.643901
Hoose 2012	n/a	301_34-110506-JAR	335H11	335H11-110506JAR	YCR065W	HCM1	hcm1	Y	8.5	190.85	362.46	14.03	13.97	33.71	18.94	46.96	-1.28	-0.65	33.842	19.0142	47.1439	0.640649	0.29308	33.49	18.8164	46.6536	-7.76215e-11	9.09103e-11	33.842	19.0142	47.1439	-8.85824e-11	7.15958e-13	0.640649	0.29308	0.640649	0.29308	0.198187	0.0341644	-0.00325239	0.0948927		0.643901
Hoose 2012	n/a	301_34-110506-JAR	336B08	336B08-110506JAR	YJL020C	BBC1	yjl021c	N	13.01	191.99	322.11	24.19	19.71	39.65	-10.75	73.47	-0.46	1.71	0	0	0	0	0	0	0	0	0	0	0	0	0	0	0	0	0	0	0	0.198187	0.0341644	-0.643901	-0.198187	EXCLUDED: Bad %S	0.643901
Hoose 2012	n/a	301_34-110506-JAR	336B10	336B10-110506JAR	YJL027C	YJL027C	yjl027c	Y	12.96	173.15	328.24	16.14	14.73	25.22	23.51	50.78	-1.79	-1.04	25.3442	23.6258	51.03	0.637021	0.219487	24.9564	23.2643	50.2493	2.66498e-12	8.5406e-11	25.3442	23.6258	51.03	2.89216e-12	8.53347e-11	0.637021	0.219487	0.637021	0.219487	0.198187	0.0341644	-0.00687951	0.0212996		0.643901
Hoose 2012	n/a	301_34-110506-JAR	336C06	336C06-110506JAR	YJR010C-A	SPC1	spc1	Y	11.89	173.49	335.44	16.44	15.43	21.91	26.87	50.26	-1.5	-1.61	22.1224	27.1305	50.7472	0.618084	0.191585	21.5538	26.4332	49.443	3.9146e-12	1.41914e-10	22.1224	27.1305	50.7472	4.22461e-12	1.42633e-10	0.618084	0.191585	0.618084	0.191585	0.198187	0.0341644	-0.0258173	-0.00660209		0.643901
Hoose 2012	n/a	301_34-110506-JAR	336D03	336D03-110506JAR	YJR021C	REC107	rec107	N	50.17	152.57	189.48	44.97	100	2.49	-3.31	99.5	-26.17	32.72	0	0	0	0	0	0	0	0	0	0	0	0	0	0	0	0	0	0	0	0.198187	0.0341644	-0.643901	-0.198187	EXCLUDED BY THE AUTHORS: Low %G1; N-RMS	0.643901
Hoose 2012	n/a	301_34-110506-JAR	336D06	336D06-110506JAR	YJR026W	YJR026W	yjr026w	N	9.95	186	318.04	21.74	19.82	30.57	-3.45	73.55	-0.83	1.35	0	0	0	0	0	0	0	0	0	0	0	0	0	0	0	0	0	0	0	0.198187	0.0341644	-0.643901	-0.198187	EXCLUDED: Bad %S	0.643901
Hoose 2012	n/a	301_34-110506-JAR	336000	336E03-110506JAR	YJR043C	POL32	pol32	N	0	360.81	0	24.29	0	110.35	0	0	0	0	0	0	0	0	0	0	0	0	0	0	0	0	0	0	0	0	0	0	0	0.198187	0.0341644	-0.643901	-0.198187	EXCLUDED BY THE AUTHORS: High %G1, N-RMS	0.643901
Hoose 2012	n/a	301_34-110506-JAR	33600000000000	336E11-110506JAR	YJR054W	KCH1	kch1	N	8.14	190.08	317	24.22	20.26	31.98	-1.54	68.18	1.04	1.18	0	0	0	0	0	0	0	0	0	0	0	0	0	0	0	0	0	0	0	0.198187	0.0341644	-0.643901	-0.198187	EXCLUDED: Bad %S	0.643901
Hoose 2012	n/a	301_34-110506-JAR	336000000000000	336E12-110506JAR	YJR055W	HIT1	hit1	Y	14.62	184.9	352.53	13.25	11.28	42.43	13.91	42.99	0.76	-0.18	42.7162	14.0038	43.28	0.646381	0.369933	42.3531	13.8848	42.9121	-4.4458e-14	5.15039e-14	42.7162	14.0038	43.28	-5.48469e-14	1.43214e-14	0.646381	0.369933	0.646381	0.369933	0.198187	0.0341644	0.00247983	0.171746		0.643901
Hoose 2012	n/a	301_34-110506-JAR	336F01	336F01-110506JAR	YJR056C	YJR056C	yjr056c	N	9.61	263.76	424.27	21.32	27.35	30.02	-15.66	87.32	2.56	2.1	0	0	0	0	0	0	0	0	0	0	0	0	0	0	0	0	0	0	0	0.198187	0.0341644	-0.643901	-0.198187	EXCLUDED: Bad %S	0.643901
Hoose 2012	n/a	301_34-110506-JAR	336F02	336F02-110506JAR	YJR058C	APS2	aps2	N	10.41	199.4	340	20.89	20.19	32.84	-5.2	74.02	-0.27	0.36	0	0	0	0	0	0	0	0	0	0	0	0	0	0	0	0	0	0	0	0.198187	0.0341644	-0.643901	-0.198187	EXCLUDED: Bad %S	0.643901
Hoose 2012	n/a	301_34-110506-JAR	336F06	336F06-110506JAR	YJR062C	NTA1	nta1	Y	13.51	183	340.17	16.99	16.29	25.47	20.55	52.83	-1.11	-0.72	25.7663	20.7891	53.4446	0.663278	0.223143	25.2845	20.4003	52.4452	3.02241e-11	5.09816e-10	25.7663	20.7891	53.4446	3.29903e-11	5.0824e-10	0.663278	0.223143	0.663278	0.223143	0.198187	0.0341644	0.0193768	0.0249553		0.643901
Hoose 2012	n/a	301_34-110506-JAR	336G01	336G01-110506JAR	YDL106C	PHO2	pho2	N	7.3	261.76	497.45	15.55	14.41	27.34	23.42	47.27	-0.32	-0.99	0	0	0	0	0	0	0	0	0	0	0	0	0	0	0	0	0	0	0	0.198187	0.0341644	-0.643901	-0.198187	EXCLUDED: Bad G1mean/G2mean	0.643901
Hoose 2012	n/a	301_34-110506-JAR	336G02	336G02-110506JAR	YDL109C	YDL109C	ydl109c	N	15.98	191.61	316.97	23.73	18.55	41.62	-14.43	75.36	0.22	2.04	0	0	0	0	0	0	0	0	0	0	0	0	0	0	0	0	0	0	0	0.198187	0.0341644	-0.643901	-0.198187	EXCLUDED: Bad %S	0.643901
Hoose 2012	n/a	301_34-110506-JAR	336H03	336H03-110506JAR	YDL125C	HNT1	hnt1	N	11.24	202.91	333	23.87	21.25	33.06	-12.2	81.43	0.82	1.21	0	0	0	0	0	0	0	0	0	0	0	0	0	0	0	0	0	0	0	0.198187	0.0341644	-0.643901	-0.198187	EXCLUDED: Bad %S	0.643901
Hoose 2012	n/a	320_33-110506-MK	320A01	320A01-110506MK	YLR373C	VID22	vid22	Y	10.57	212.25	406	16.23	16.24	35.85	18.38	44.41	-1.03	-0.23	36.3443	18.6334	45.0223	0.631944	0.314751	35.7664	18.3371	44.3064	-2.58393e-11	3.0149e-11	36.3443	18.6334	45.0223	-3.0253e-11	9.56597e-14	0.631944	0.314751	0.631944	0.314751	0.198187	0.0341644	-0.0119565	0.116563		0.643901
Hoose 2012	n/a	320_33-110506-MK	320A09	320A09-110506MK	YLR385C	SWC7	swc7	Y	11.2	213.95	413.99	13.89	16.41	25.81	19.03	43.21	-0.94	9.86	29.3129	21.6127	49.0744	0.637308	0.253857	25.81	19.03	43.21	9.86	3.64426e-13	29.6323	21.8482	48.5195	11.0399	0.682227	0.633356	0.256623	0.633356	0.256623	0.198187	0.0341644	-0.0105447	0.0584358		0.643901
Hoose 2012	n/a	320_33-110506-MK	320A12	320A12-110506MK	YLR388W	RPS29A	rps29a	Y	9.3	207.79	396.46	13.67	12.72	38.9	14.25	44.72	-0.59	1.18	39.7466	14.5601	45.6933	0.655666	0.344216	38.9	14.25	44.72	1.18	5.08142e-10	39.8372	14.5933	45.5695	1.41604	0.156958	0.654881	0.345	0.654881	0.345	0.198187	0.0341644	0.0109798	0.146813		0.643901
Hoose 2012	n/a	320_33-110506-MK	320B07	320B07-110506MK	YLR398C	SKI2	ski2	Y	9.35	231.43	440.36	16.08	16.02	30.92	16.89	50.25	-1.42	0.65	31.5317	17.2241	51.2441	0.6701	0.273073	30.92	16.89	50.25	0.65	3.08465e-10	31.5548	17.2368	51.2084	0.731312	0.0444263	0.669858	0.273273	0.669858	0.273273	0.198187	0.0341644	0.025957	0.0750855		0.643901
Hoose 2012	n/a	320_33-110506-MK	320C01	320C01-110506MK	YLR403W	SFP1	sfp1	Y	13.84	200.89	403	17.75	12.63	61.38	13.61	22.45	-0.65	2.1	62.9926	13.9676	23.0398	0.545361	0.545532	61.38	13.61	22.45	2.1	1.5443e-12	63.946	14.179	21.875	3.56917	1.51998	0.53848	0.553789	0.53848	0.553789	0.198187	0.0341644	-0.105421	0.355601		0.643901
Hoose 2012	n/a	320_33-110506-MK	320D03	320D03-110506MK	YLR231C	BNA5	bna5	Y	12.11	204.51	386.01	13.74	14.14	28.16	20.66	47.89	-1.05	1.16	29.118	21.3628	49.5192	0.640782	0.252169	28.16	20.66	47.89	1.16	1.94603e-14	29.1505	21.3867	49.4629	1.29531	0.0692153	0.640381	0.25245	0.640381	0.25245	0.198187	0.0341644	-0.00351978	0.0542628		0.643901
Hoose 2012	n/a	320_33-110506-MK	320D05	320D05-110506MK	YLR233C	EST1	est1	N	0	0	0	0	0	0	0	0	0	0	0	0	0	0	0	0	0	0	0	0	0	0	0	0	0	0	0	0	0	0.198187	0.0341644	-0.643901	-0.198187	EXCLUDED BY THE AUTHORS: No calculated G1 or G2; N-RMS	0.643901
Hoose 2012	n/a	320_33-110506-MK	320D12	320D12-110506MK	YGR069W	YGR069W	ygr069w	Y	10.53	206.97	396.1	14.77	13.15	31.95	17.9	47.51	-0.55	1.14	32.8164	18.3854	48.7983	0.652065	0.284198	31.95	17.9	47.51	1.14	4.8898e-10	32.8629	18.4115	48.7256	1.29749	0.090197	0.651571	0.284601	0.651571	0.284601	0.198187	0.0341644	0.00766963	0.0864139		0.643901
Hoose 2012	n/a	320_33-110506-MK	320F01	320F01-110506MK	YLR263W	RED1	red1	Y	11.27	195	376.09	14.74	13.66	31.64	21.28	44.58	-1.25	0.91	32.4513	21.8256	45.7231	0.619487	0.281036	31.64	21.28	44.58	0.91	2.94594e-10	32.4871	21.8497	45.6632	1.03381	0.0737553	0.619068	0.281346	0.619068	0.281346	0.198187	0.0341644	-0.0248332	0.0831587		0.643901
Hoose 2012	n/a	320_33-110506-MK	320F02	320F02-110506MK	YLR264W	RPS28B	rps28b	Y	8.67	201.45	387.55	12.81	12.32	37.7	14	47.02	-1.47	1.27	38.1888	14.1815	47.6297	0.667241	0.330725	37.7	14	47.02	1.27	3.90604e-10	38.2733	14.2129	47.5138	1.48811	0.146816	0.666504	0.331457	0.666504	0.331457	0.198187	0.0341644	0.0226034	0.133269		0.643901
Hoose 2012	n/a	320_33-110506-MK	320F04	320F04-110506MK	YLR266C	PDR8	pdr8	Y	10.27	189.61	364.03	13.24	14.19	28.51	20.66	47.94	-1.39	1.41	29.3585	21.2748	49.3667	0.640459	0.254252	28.51	20.66	47.94	1.41	5.0243e-15	29.3988	21.3041	49.297	1.56658	0.0856622	0.639965	0.254601	0.639965	0.254601	0.198187	0.0341644	-0.0039362	0.056414		0.643901
Hoose 2012	n/a	320_33-110506-MK	320F05	320F05-110506MK	YLR267W	BOP2	bop2	Y	11.97	188.26	356.19	13.32	13.54	28.05	21.57	48.37	-0.6	0.09	28.6254	22.0125	49.3622	0.636749	0.247903	28.05	21.57	48.37	0.09	5.89415e-10	28.6277	22.0143	49.358	0.0999535	0.00509985	0.636719	0.247923	0.636719	0.247923	0.198187	0.0341644	-0.00718206	0.0497358		0.643901
Hoose 2012	n/a	320_33-110506-MK	320F09	320F09-110506MK	YLR271W	CMG1	cmg1	Y	11.97	192	369.96	15.32	14.39	27.98	20.8	43.65	-1.79	6.06	30.2716	22.5035	47.2249	0.623607	0.262159	27.98	20.8	43.65	6.06	2.83819e-10	30.4761	22.6556	46.8683	6.7829	0.438406	0.621063	0.263931	0.621063	0.263931	0.198187	0.0341644	-0.0228377	0.0657437		0.643901
Hoose 2012	n/a	320_33-110506-MK	320F10	320F10-110506MK	YLR273C	PIG1	pig1	Y	9.41	222.39	421.49	15.17	13.86	23.88	21.32	54.51	-1.7	-0.86	23.9495	21.382	54.6685	0.666433	0.207408	23.674	21.1361	54.0399	8.94849e-13	4.90689e-11	23.9495	21.382	54.6685	9.60343e-13	4.93982e-11	0.666433	0.207408	0.666433	0.207408	0.198187	0.0341644	0.0225317	0.00922087		0.643901
Hoose 2012	n/a	320_33-110506-MK	320F11	320F11-110506MK	YLR278C	YLR278C	ylr278c	Y	10.75	214.23	408.67	16	14.77	33.88	18.68	45.58	-0.59	-0.18	34.5221	19.034	46.4439	0.637049	0.29897	33.8179	18.6457	45.4964	-1.53891e-14	2.45709e-14	34.5221	19.034	46.4439	-1.78351e-14	1.91319e-14	0.637049	0.29897	0.637049	0.29897	0.198187	0.0341644	-0.0068518	0.100783		0.643901
Hoose 2012	n/a	320_33-110506-MK	320F12	320F12-110506MK	YLR281C	RSO55	ylr279w	Y	9.89	201.7	388	12.65	12.77	30.71	20.08	46.21	-0.52	1.2	31.6598	20.701	47.6392	0.634691	0.274182	30.71	20.08	46.21	1.2	2.56075e-10	31.7036	20.7297	47.5667	1.35855	0.0894195	0.634185	0.274561	0.634185	0.274561	0.198187	0.0341644	-0.0097159	0.0763739		0.643901
Hoose 2012	n/a	320_33-110506-MK	320G01	320G01-110506MK	YLR281C	RSO55	ylr280c	Y	12.38	184	356.21	14.61	13.25	33.9	17.16	47.79	-0.74	0.3	34.2944	17.3596	48.346	0.654932	0.296998	33.9	17.16	47.79	0.3	6.21688e-10	34.3083	17.3667	48.3251	0.342938	0.0260795	0.654792	0.297118	0.654792	0.297118	0.198187	0.0341644	0.010891	0.0989309		0.643901
Hoose 2012	n/a	320_33-110506-MK	320G06	320G06-110506MK	YLR285W	NNT1	nnt1	Y	9.12	199.68	382.42	13.23	13.24	29.95	19.69	48.33	-0.74	0.15	30.5706	20.098	49.3314	0.646167	0.264749	29.95	19.69	48.33	0.15	7.85787e-11	30.5754	20.1012	49.3234	0.168639	0.00986941	0.646111	0.264791	0.646111	0.264791	0.198187	0.0341644	0.0022104	0.0666033		0.643901
Hoose 2012	n/a	320_33-110506-MK	320G08	320G08-110506MK	YLR287C-A	RPS30A	rps30a	Y	7.46	209.6	403.38	11.78	12.47	32.69	16.81	49.44	-1.31	0.47	33.0402	16.9901	49.9697	0.664898	0.286137	32.69	16.81	49.44	0.47	2.59639e-10	33.0595	17	49.9405	0.530802	0.0363446	0.664702	0.286304	0.664702	0.286304	0.198187	0.0341644	0.0208016	0.0881162		0.643901
Hoose 2012	n/a	320_33-110506-MK	320H03	320H03-110506MK	YLR296W	YLR296W	ylr296w	Y	10.33	197.05	376.04	13.58	14.24	29.46	19.59	49.24	-1.43	0.34	29.9725	19.9308	50.0967	0.650829	0.25957	29.46	19.59	49.24	0.34	3.94236e-10	29.9828	19.9376	50.0796	0.378773	0.0210309	0.65071	0.259658	0.65071	0.259658	0.198187	0.0341644	0.00680892	0.061471		0.643901
Hoose 2012	n/a	320_33-110506-MK	321B03	321B03-110506MK	YDR155C	CPR1	cpr1	Y	10.85	198.51	381.37	12.81	14.29	31.41	17.96	45.83	-0.8	3.55	32.9937	18.8655	48.1408	0.646376	0.285734	31.41	17.96	45.83	3.55	1.95906e-10	33.1463	18.9528	47.901	4.03865	0.297295	0.644741	0.287055	0.644741	0.287055	0.198187	0.0341644	0.000840009	0.0888675		0.643901
Hoose 2012	n/a	320_33-110506-MK	321B06	321B06-110506MK	YDR159W	SAC3	sac3	Y	10.92	202.63	400.29	13.63	16.46	23.55	21.73	49.08	-0.7	2.92	24.9576	23.0288	52.0136	0.644924	0.216139	23.55	21.73	49.08	2.92	2.32331e-14	25.0092	23.0765	51.9143	3.20191	0.121626	0.644189	0.216586	0.644189	0.216586	0.198187	0.0341644	0.000288155	0.0183989		0.643901
Hoose 2012	n/a	320_33-110506-MK	321B07	321B07-110506MK	YDR161W	ACL4	acl4	Y	11.19	197	385.2	13.01	11.24	37.02	17.94	43.18	-0.55	0.9	37.7216	18.28	43.9984	0.628592	0.326679	37.02	17.94	43.18	0.9	3.30378e-10	37.7793	18.308	43.9127	1.06002	0.106967	0.628024	0.327178	0.628024	0.327178	0.198187	0.0341644	-0.015877	0.128991		0.643901
Hoose 2012	n/a	320_33-110506-MK	321B10	321B10-110506MK	YDR163W	CWC15	cwc15	Y	13.91	176.75	343.98	10.95	12.89	25.42	24.44	48.04	-0.99	0.26	25.9653	24.9642	49.0705	0.620531	0.224866	25.42	24.44	48.04	0.26	2.7081e-10	25.9703	24.969	49.0607	0.28403	0.0119838	0.620458	0.224909	0.620458	0.224909	0.198187	0.0341644	-0.0234427	0.0267216		0.643901
Hoose 2012	n/a	320_33-110506-MK	321000000000000	321E12-110506MK	YDR226W	ADK1	adk1	Y	12.53	190.55	367.99	18.01	14.03	42.29	19	34.96	1.53	-0.4	43.9377	19.7403	36.3221	0.582909	0.380511	42.1142	18.921	34.8147	1.18987e-12	5.10511e-10	43.9377	19.7403	36.3221	1.53837e-12	5.30408e-10	0.582909	0.380511	0.582909	0.380511	0.198187	0.0341644	-0.0609918	0.182324		0.643901
Hoose 2012	n/a	320_33-110506-MK	321F03	321F03-110506MK	YDR239C	YDR239C	ydr239c	Y	9.11	196.51	374.47	12.64	14.21	25.93	19.67	52.83	-1.52	0.75	26.3436	19.9837	53.6727	0.668445	0.228142	25.93	19.67	52.83	0.75	4.78164e-10	26.3586	19.9951	53.6463	0.812663	0.0323997	0.668256	0.228272	0.668256	0.228272	0.198187	0.0341644	0.0243549	0.0300846		0.643901
Hoose 2012	n/a	320_33-110506-MK	321F04	321F04-110506MK	YDR241W	BUD26	bud26	Y	10.94	202.93	387.52	13.06	12.13	33.82	16.14	48.3	-0.85	0.73	34.4189	16.4258	49.1553	0.663647	0.298076	33.82	16.14	48.3	0.73	4.96461e-10	34.4534	16.4423	49.1044	0.836776	0.063664	0.663311	0.298375	0.663311	0.298375	0.198187	0.0341644	0.0194096	0.100187		0.643901
Hoose 2012	n/a	320_33-110506-MK	321F07	321F07-110506MK	YGL196W	DSD1	dsd1	Y	11.18	183.59	351.66	13.5	14.61	28.16	20.5	49.45	-1.29	0.47	28.7025	20.8949	50.4026	0.647538	0.248571	28.16	20.5	49.45	0.47	3.30845e-10	28.7148	20.9039	50.3812	0.519615	0.0262692	0.647387	0.248678	0.647387	0.248678	0.198187	0.0341644	0.00348576	0.0504903		0.643901
Hoose 2012	n/a	320_33-110506-MK	321F09	321F09-110506MK	YGL198W	YIP4	yip4	Y	10.81	194.95	369.39	11.66	13.73	25.9	22.48	50.12	-1.32	-0.03	26.2944	22.8223	50.8832	0.640305	0.227716	25.8921	22.4732	50.1047	2.20782e-13	9.07503e-12	26.2944	22.8223	50.8832	2.40865e-13	9.18194e-12	0.640305	0.227716	0.640305	0.227716	0.198187	0.0341644	-0.00359635	0.0295288		0.643901
Hoose 2012	n/a	320_33-110506-MK	321F11	321F11-110506MK	YGL202W	ARO8	aro8	Y	8.74	191.12	368.36	13.69	14.7	27.21	20.59	51.17	-1.59	-0.31	27.4932	20.8043	51.7025	0.654491	0.238098	27.1248	20.5255	51.0097	4.30334e-13	1.71393e-11	27.4932	20.8043	51.7025	4.71845e-13	1.72296e-11	0.654491	0.238098	0.654491	0.238098	0.198187	0.0341644	0.0105903	0.0399104		0.643901
Hoose 2012	n/a	320_33-110506-MK	321G06	321G06-110506MK	YGL211W	NCS6	ncs6	Y	11.54	198.34	391.4	12.3	11.02	36.02	14.99	48.05	-0.9	1.53	36.3618	15.1322	48.506	0.666869	0.314902	36.02	14.99	48.05	1.53	5.45377e-10	36.448	15.1681	48.3838	1.75404	0.15376	0.666078	0.315649	0.666078	0.315649	0.198187	0.0341644	0.0221775	0.117462		0.643901
Hoose 2012	n/a	320_33-110506-MK	321G08	321G08-110506MK	YGL213C	SKI8	ski8	N	10.8	239.73	398.02	19.56	25.29	38.9	-17.57	79.11	1.85	3.88	0	0	0	0	0	0	0	0	0	0	0	0	0	0	0	0	0	0	0	0.198187	0.0341644	-0.643901	-0.198187	EXCLUDED: Bad %S	0.643901
Hoose 2012	n/a	320_33-110506-MK	321G09	321G09-110506MK	YGL215W	CLG1	clg1	Y	8.7	197	378.11	12.33	14.13	29.57	20.62	48.66	-1.29	-0.14	29.914	20.8599	49.2261	0.641831	0.259063	29.5281	20.5908	48.5911	1.03276e-12	9.21521e-11	29.914	20.8599	49.2261	1.14908e-12	9.30673e-11	0.641831	0.259063	0.641831	0.259063	0.198187	0.0341644	-0.00206986	0.0608755		0.643901
Hoose 2012	n/a	320_33-110506-MK	321H07	321H07-110506MK	YGL228W	SHE10	she10	Y	8.68	198.88	379.46	10.75	12.95	24.24	20.76	52.94	-0.68	0.28	24.7498	21.1967	54.0535	0.664284	0.21434	24.24	20.76	52.94	0.28	1.20887e-11	24.7545	21.2006	54.0449	0.303684	0.0105143	0.664222	0.21438	0.664222	0.21438	0.198187	0.0341644	0.0203207	0.0161925		0.643901
Hoose 2012	n/a	320_33-110506-MK	322A05	322A05-110506MK	YGL244W	RTF1	rtf1	Y	9.4	215.64	408.87	11.05	14.56	23.09	23.21	52.63	-1.16	-0.66	23.3397	23.461	53.1992	0.648691	0.202128	22.936	23.0552	52.2789	2.16831e-11	3.39291e-10	23.3397	23.461	53.1992	2.3336e-11	3.37763e-10	0.648691	0.202128	0.648691	0.202128	0.198187	0.0341644	0.00479008	0.00394056		0.643901
Hoose 2012	n/a	320_33-110506-MK	322A07	322A07-110506MK	YGL248W	PDE1	pde1	Y	10.47	191.21	361.61	12.43	14.43	26.54	21.46	48.77	-0.6	1.22	27.4259	22.1763	50.3979	0.641108	0.237515	26.54	21.46	48.77	1.22	4.65215e-10	27.4541	22.1991	50.3468	1.34652	0.0626135	0.640739	0.237759	0.640739	0.237759	0.198187	0.0341644	-0.00316235	0.0395717		0.643901
Hoose 2012	n/a	320_33-110506-MK	322A08	322A08-110506MK	YGL249W	ZIP2	zip2	Y	11.49	195.02	374.09	12.77	14.04	25.3	23.07	49.53	-1.43	0.96	25.8427	23.5649	50.5924	0.635138	0.223804	25.3	23.07	49.53	0.96	1.22811e-10	25.8609	23.5814	50.5577	1.04067	0.0425731	0.634881	0.223962	0.634881	0.223962	0.198187	0.0341644	-0.00901963	0.0257742		0.643901
Hoose 2012	n/a	320_33-110506-MK	322A09	322A09-110506MK	YGL250W	RMR1	rmr1	Y	8.11	209.48	411.23	13.94	13.95	32.74	17.17	47.49	-0.9	1.42	33.614	17.6283	48.7577	0.655647	0.291105	32.74	17.17	47.49	1.42	3.51318e-10	33.6768	17.6613	48.662	1.62077	0.119148	0.655003	0.291649	0.655003	0.291649	0.198187	0.0341644	0.0111025	0.0934619		0.643901
Hoose 2012	n/a	320_33-110506-MK	322A10	322A10-110506MK	YGL252C	RTG2	rtg2	Y	8.34	197.93	378.02	11.98	13.43	28.87	17.28	53.17	-0.92	0.06	29.0677	17.3983	53.534	0.680679	0.251733	28.87	17.28	53.17	0.06	5.73795e-10	29.0693	17.3993	53.5314	0.065947	0.00320663	0.680661	0.251747	0.680661	0.251747	0.198187	0.0341644	0.0367599	0.0535599		0.643901
Hoose 2012	n/a	320_33-110506-MK	322A12	322A12-110506MK	YGL254W	FZF1	fzf1	Y	9.65	181.32	352.74	14.51	15.49	32.27	17.17	45.77	-1.12	3.67	33.8935	18.0338	48.0727	0.650194	0.293526	32.27	17.17	45.77	3.67	5.44013e-10	34.0659	18.1255	47.8086	4.19884	0.328465	0.648415	0.295019	0.648415	0.295019	0.198187	0.0341644	0.00451419	0.0968318		0.643901
Hoose 2012	n/a	320_33-110506-MK	322B01	322B01-110506MK	YGL255W	ZRT1	zrt1	Y	10.66	197.56	377.04	13.03	13.63	30.91	17.39	50.74	-0.44	-0.12	31.2096	17.5586	51.2318	0.668366	0.270283	30.8725	17.3689	50.6785	6.47365e-12	2.73463e-10	31.2096	17.5586	51.2318	7.25056e-12	2.74787e-10	0.668366	0.270283	0.668366	0.270283	0.198187	0.0341644	0.0244654	0.0720957		0.643901
Hoose 2012	n/a	320_33-110506-MK	322B02	322B02-110506MK	YGL256W	ADH4	adh4	Y	9.91	206.92	395.01	11.26	12.9	29.17	19.55	47.38	-0.78	3.01	30.3538	20.3434	49.3028	0.644797	0.262872	29.17	19.55	47.38	3.01	1.98128e-13	30.4513	20.4087	49.14	3.34743	0.200698	0.643656	0.263716	0.643656	0.263716	0.198187	0.0341644	-0.000244568	0.0655283		0.643901
Hoose 2012	n/a	320_33-110506-MK	322B03	322B03-110506MK	YGL257C	MNT2	mnt2	Y	9.78	202.32	384.99	11.4	13.6	28.82	20.45	49.56	-0.92	0.06	29.1612	20.6921	50.1467	0.647273	0.252543	28.82	20.45	49.56	0.06	3.57236e-10	29.1628	20.6933	50.1439	0.0663132	0.00346231	0.647253	0.252558	0.647253	0.252558	0.198187	0.0341644	0.00335227	0.05437		0.643901
Hoose 2012	n/a	320_33-110506-MK	322B05	322B05-110506MK	YGL259W	YPS5	yps5	Y	11.5	191.11	366.18	11.19	13.95	23.83	25.58	49.5	-2.07	-0.3	24.0926	25.8619	50.0455	0.620918	0.208648	23.7577	25.5024	49.3499	9.75041e-12	5.62806e-10	24.0926	25.8619	50.0455	1.04972e-11	5.67484e-10	0.620918	0.208648	0.620918	0.208648	0.198187	0.0341644	-0.0229829	0.0104606		0.643901
Hoose 2012	n/a	320_33-110506-MK	322B08	322B08-110506MK	YGL262W	YGL262W	ygl262w	N	18.38	193.96	338	21.27	23.41	50.76	-18.83	63.5	0.65	10.06	0	0	0	0	0	0	0	0	0	0	0	0	0	0	0	0	0	0	0	0.198187	0.0341644	-0.643901	-0.198187	EXCLUDED: Bad %S	0.643901
Hoose 2012	n/a	320_33-110506-MK	322B09	322B09-110506MK	YGL263W	COS12	cos12	N	19.99	204.1	354	13.3	21.94	36.43	-19.72	82.34	1.57	3.98	0	0	0	0	0	0	0	0	0	0	0	0	0	0	0	0	0	0	0	0.198187	0.0341644	-0.643901	-0.198187	EXCLUDED: Bad %S	0.643901
Hoose 2012	n/a	320_33-110506-MK	322C06	322C06-110506MK	YGR012W	MCY1	mcy1	Y	11.52	197.59	374.81	12.1	13.4	30.61	20.39	47.71	-0.42	-0.3	31.01	20.6565	48.3335	0.638385	0.268555	30.517	20.328	47.565	-3.18378e-14	3.92088e-14	31.01	20.6565	48.3335	-3.57943e-14	3.55271e-15	0.638385	0.268555	0.638385	0.268555	0.198187	0.0341644	-0.00551575	0.0703673		0.643901
Hoose 2012	n/a	320_33-110506-MK	322D05	322D05-110506MK	YPL090C	RPS6A	rps6a	Y	9.14	211.88	401.38	12.87	12.29	32.29	16.85	48.96	0.25	0.42	32.9154	17.1764	49.9083	0.66366	0.285056	32.29	16.85	48.96	0.42	2.42146e-10	32.9325	17.1853	49.8822	0.478169	0.0324905	0.663484	0.285204	0.663484	0.285204	0.198187	0.0341644	0.0195834	0.0870167		0.643901
Hoose 2012	n/a	320_33-110506-MK	322D06	322D06-110506MK	YPL089C	RLM1	rlm1	Y	9.39	189.27	362.49	11.38	13.79	25.21	21.88	51.57	-0.87	-0.29	25.5524	22.1772	52.2704	0.650466	0.22129	25.1359	21.8157	51.4184	1.27092e-12	2.78249e-11	25.5524	22.1772	52.2704	1.38223e-12	2.79281e-11	0.650466	0.22129	0.650466	0.22129	0.198187	0.0341644	0.00656533	0.0231028		0.643901
Hoose 2012	n/a	320_33-110506-MK	322D09	322D09-110506MK	YPL086C	ELP3	elp3	Y	9.43	190.84	387.56	11.03	12.58	26.41	20.49	48.56	-1.13	3.91	27.666	21.4645	50.8695	0.647025	0.239595	26.41	20.49	48.56	3.91	8.87873e-13	27.761	21.5382	50.7009	4.26335	0.207057	0.645814	0.240417	0.645814	0.240417	0.198187	0.0341644	0.00191262	0.0422297		0.643901
Hoose 2012	n/a	320_33-110506-MK	322D12	322D12-110506MK	YPL079W	RPL21B	ypl080c	Y	12.64	182.78	356.47	12.33	12.73	31.88	20.03	47.32	-1.04	-0.79	32.1274	20.1854	47.6872	0.637509	0.278231	31.6262	19.8705	46.9433	-1.99643e-11	2.33755e-11	32.1274	20.1854	47.6872	-2.26149e-11	1.85593e-13	0.637509	0.278231	0.637509	0.278231	0.198187	0.0341644	-0.0063921	0.0800438		0.643901
Hoose 2012	n/a	320_33-110506-MK	3220	322E01-110506MK	YPL079W	RPL21B	rpl21b	Y	10.18	188.31	369.99	10.62	12.62	23.8	24.55	50.45	-1.53	0.2	24.0891	24.8482	51.0628	0.631073	0.208617	23.8	24.55	50.45	0.2	2.0218e-10	24.0921	24.8513	51.0566	0.214469	0.00747734	0.631027	0.208643	0.631027	0.208643	0.198187	0.0341644	-0.0128741	0.010456		0.643901
Hoose 2012	n/a	320_33-110506-MK	32200	322E02-110506MK	YPL077C	YPL077C	ypl077c	Y	11.05	185.64	356.51	11.71	13.23	25.52	22.66	51.12	-1.5	-0.18	25.6999	22.8197	51.4804	0.643303	0.222568	25.4737	22.6189	51.0273	2.0468e-11	6.54748e-10	25.6999	22.8197	51.4804	2.21101e-11	6.55394e-10	0.643303	0.222568	0.643303	0.222568	0.198187	0.0341644	-0.000597795	0.0243802		0.643901
Hoose 2012	n/a	320_33-110506-MK	322000	322E03-110506MK	YPL074W	YTA6	yta6	Y	9.59	200	382.53	10.68	13.73	23.77	23.3	52.29	-1.7	0	23.9231	23.4501	52.6268	0.645884	0.20718	23.77	23.3	52.29	0	7.10543e-15	23.9231	23.4501	52.6268	0	7.94411e-15	0.645884	0.20718	0.645884	0.20718	0.198187	0.0341644	0.00198274	0.00899271		0.643901
Hoose 2012	n/a	320_33-110506-MK	322000000000	322E09-110506MK	YPL068C	YPL068C	ypl068c	Y	8.7	206	392.51	12.61	13.46	32.55	17	50.63	-1.12	-0.66	32.4915	16.9695	50.539	0.667848	0.281385	32.3356	16.888	50.2964	3.39962e-13	1.47123e-11	32.4915	16.9695	50.539	3.81921e-13	1.46279e-11	0.667848	0.281385	0.667848	0.281385	0.198187	0.0341644	0.023947	0.0831973		0.643901
Hoose 2012	n/a	320_33-110506-MK	322F09	322F09-110506MK	YPL055C	LGE1	lge1	Y	10.16	202.51	389.16	13.88	14.42	27.54	21.3	50	-1.28	-0.26	27.8632	21.55	50.5868	0.645184	0.241303	27.4676	21.244	49.8685	-1.24564e-11	6.01654e-10	27.8632	21.55	50.5868	-1.36993e-11	6.06458e-10	0.645184	0.241303	0.645184	0.241303	0.198187	0.0341644	0.00128322	0.043115		0.643901
Hoose 2012	n/a	320_33-110506-MK	322G01	322G01-110506MK	YPL051W	ARL3	arl3	Y	11.15	187.72	357.83	13.15	15.04	27.38	17.62	53.93	-0.85	-0.21	27.6761	17.8106	54.5133	0.683514	0.239682	27.3219	17.5826	53.8155	7.88928e-12	1.02158e-10	27.6761	17.8106	54.5133	8.65448e-12	1.01051e-10	0.683514	0.239682	0.683514	0.239682	0.198187	0.0341644	0.0396127	0.0414949		0.643901
Hoose 2012	n/a	320_33-110506-MK	322G10	322G10-110506MK	YPL038W	MET31	met31	Y	11.12	200.51	380.44	11.9	13.34	29.89	18.89	49.26	-0.32	0.91	30.4876	19.2676	50.2448	0.654886	0.26403	29.89	18.89	49.26	0.91	8.1282e-14	30.5166	19.286	50.1973	1.0141	0.0586291	0.654556	0.264282	0.654556	0.264282	0.198187	0.0341644	0.0106556	0.0660944		0.643901
Hoose 2012	n/a	320_33-110506-MK	322H05	322H05-110506MK	YPL026C	SKS1	sks1	Y	10.03	192.74	371	12.06	13.37	26.31	21.7	50.73	-0.82	-0.21	26.6457	21.9769	51.3774	0.647002	0.230759	26.254	21.6538	50.6221	-1.55299e-11	5.38013e-10	26.6457	21.9769	51.3774	-1.69662e-11	5.41849e-10	0.647002	0.230759	0.647002	0.230759	0.198187	0.0341644	0.00310131	0.0325714		0.643901
Hoose 2012	n/a	320_33-110506-MK	322H07	322H07-110506MK	YPL023C	MET12	met12	Y	12.01	193.02	368.74	10.16	15.28	20.64	21.32	56.19	-2.18	1.76	21.029	21.7219	57.2491	0.677636	0.182117	20.64	21.32	56.19	1.76	7.83937e-11	21.0465	21.7399	57.2135	1.84323	0.0435543	0.677368	0.182268	0.677368	0.182268	0.198187	0.0341644	0.0334672	-0.0159192		0.643901
Hoose 2012	n/a	320_33-110506-MK	322H12	322H12-110506MK	YPL015C	HST2	hst2	Y	10.98	188.72	367.97	14.24	14.51	24.53	25.66	48.81	-1.88	-0.61	24.7778	25.9192	49.303	0.616919	0.214582	24.3789	25.5019	48.5093	-5.3172e-26	3.04294e-12	24.7778	25.9192	49.303	-5.7577e-26	3.07321e-12	0.616919	0.214582	0.616919	0.214582	0.198187	0.0341644	-0.0269817	0.0163944		0.643901
Hoose 2012	n/a	320_33-110506-MK	323A03	323A03-110506MK	YPL008W	CHL1	chl1	Y	11.09	221.08	397.08	21.85	24.07	22.95	3.14	70.56	-0.05	1.96	23.7455	3.24884	73.0057	0.848784	0.205642	22.95	3.14	70.56	1.96	3.75943e-10	23.7744	3.25279	72.9729	2.1067	0.0439092	0.8486	0.205892	0.8486	0.205892	0.198187	0.0341644	0.204699	0.00770449		0.643901
Hoose 2012	n/a	320_33-110506-MK	323B01	323B01-110506MK	YPR106W	ISR1	isr1	Y	9.88	192.89	367.17	13.22	13.87	32.03	15.47	51.77	-0.98	-0.02	32.2655	15.5838	52.1507	0.682835	0.279428	32.0235	15.4669	51.7596	3.9981e-13	1.30031e-11	32.2655	15.5838	52.1507	4.49642e-13	1.30106e-11	0.682835	0.279428	0.682835	0.279428	0.198187	0.0341644	0.0389338	0.0812403		0.643901
Hoose 2012	n/a	320_33-110506-MK	323C06	323C06-110506MK	YPR131C	NAT3	nat3	Y	7.9	211.77	406.08	15.29	15.67	33.54	10.26	50.61	0.72	3.66	35.5259	10.8675	53.6066	0.713696	0.307663	33.54	10.26	50.61	3.66	3.11492e-10	35.7286	10.9295	53.3419	4.27815	0.339094	0.712062	0.309419	0.712062	0.309419	0.198187	0.0341644	0.0681612	0.111231		0.643901
Hoose 2012	n/a	320_33-110506-MK	323C07	323C07-110506MK	YPR132W	RPS23B	rps23b	Y	11.04	199.73	382.08	14.52	12.55	46.28	16.03	38.58	-1.37	-1.15	45.8717	15.8886	38.2397	0.611755	0.397261	45.7525	15.8473	38.1402	2.25898e-10	2.75123e-10	45.8717	15.8886	38.2397	2.86846e-10	3.74897e-11	0.611755	0.397261	0.611755	0.397261	0.198187	0.0341644	-0.0321455	0.199073		0.643901
Hoose 2012	n/a	320_33-110506-MK	323C11	323C11-110506MK	YPR139C	LOA1	loa1	N	8.26	262.14	522.57	13.15	12.51	32.17	26.45	36.01	-0.57	2.8	0	0	0	0	0	0	0	0	0	0	0	0	0	0	0	0	0	0	0	0.198187	0.0341644	-0.643901	-0.198187	EXCLUDED: Bad G1mean/G2mean	0.643901
Hoose 2012	n/a	320_33-110506-MK	32300	323E02-110506MK	YPR159W	KRE6	kre6	N	0	66.37	0	0	0	0	0	0	0	0	0	0	0	0	0	0	0	0	0	0	0	0	0	0	0	0	0	0	0	0.198187	0.0341644	-0.643901	-0.198187	EXCLUDED BY THE AUTHORS: No calculated G1 or G2; N-RMS	0.643901
Hoose 2012	n/a	320_33-110506-MK	3230000	323E04-110506MK	YPR164W	MMS1	mms1	N	8.16	212	387.37	24.62	27.98	18.39	-3.28	79.59	3.04	3.14	0	0	0	0	0	0	0	0	0	0	0	0	0	0	0	0	0	0	0	0.198187	0.0341644	-0.643901	-0.198187	EXCLUDED: Bad %S; MANUALLY CONSTRAINED QUANTIFICATION	0.643901
Hoose 2012	n/a	320_33-110506-MK	323F04	323F04-110506MK	YPR191W	QCR2	qcr2	N	60.55	77.36	15.49	0	100	0	0	21.75	-11.87	88.33	0	0	0	0	0	0	0	0	0	0	0	0	0	0	0	0	0	0	0	0.198187	0.0341644	-0.643901	-0.198187	EXCLUDED BY THE AUTHORS: Low %G1; N-RMS	0.643901
Hoose 2012	n/a	320_33-110506-MK	323H09	323H09-110506MK	YDR539W	FDC1	fdc1	Y	9.24	190.54	364.83	11.61	14.34	24.85	18.84	54.04	-0.52	0.98	25.4272	19.2776	55.2952	0.680088	0.220206	24.85	18.84	54.04	0.98	6.41003e-10	25.4449	19.291	55.2641	1.06154	0.0381535	0.679866	0.220359	0.679866	0.220359	0.198187	0.0341644	0.0359649	0.0221715		0.643901
Hoose 2012	n/a	320_33-110506-MK	324A05	324A05-110506MK	YFR032C	RRT5	rrt5	Y	10.41	175.88	341	11.98	14.07	23.11	22.4	51.95	-1.85	1.7	23.7123	22.9838	53.3039	0.651601	0.205354	23.11	22.4	51.95	1.7	6.95351e-11	23.737	23.0078	53.2552	1.81677	0.059629	0.651237	0.205569	0.651237	0.205569	0.198187	0.0341644	0.0073365	0.0073811		0.643901
Hoose 2012	n/a	320_33-110506-MK	324A08	324A08-110506MK	YFR034C	PHO4	pho4	Y	10.35	185.51	370.81	11.23	13.88	23.17	26.35	49.33	-1.41	-0.18	23.4396	26.6566	49.9039	0.616237	0.202992	23.1278	26.302	49.2402	2.22067e-12	1.72168e-10	23.4396	26.6566	49.9039	2.38144e-12	1.73848e-10	0.616237	0.202992	0.616237	0.202992	0.198187	0.0341644	-0.0276642	0.00480502		0.643901
Hoose 2012	n/a	320_33-110506-MK	324A10	324A10-110506MK	YFR036W	CDC26	cdc26	N	63.01	73.04	163	60.35	100	1.84	1.27	20.88	-3.68	86.82	0	0	0	0	0	0	0	0	0	0	0	0	0	0	0	0	0	0	0	0.198187	0.0341644	-0.643901	-0.198187	EXCLUDED BY THE AUTHORS: N-RMS	0.643901
Hoose 2012	n/a	320_33-110506-MK	324C06	324C06-110506MK	YGR225W	AMA1	ama1	N	14.29	200.01	347.66	22.13	19.73	45.24	-8.53	65.06	0.45	0.19	0	0	0	0	0	0	0	0	0	0	0	0	0	0	0	0	0	0	0	0.198187	0.0341644	-0.643901	-0.198187	EXCLUDED: Bad %S	0.643901
Hoose 2012	n/a	320_33-110506-MK	324C12	324C12-110506MK	YGR231C	PHB2	phb2	N	69.26	60.89	128	48.91	100	4.59	2.38	39.78	-7.73	73.87	0	0	0	0	0	0	0	0	0	0	0	0	0	0	0	0	0	0	0	0.198187	0.0341644	-0.643901	-0.198187	EXCLUDED BY THE AUTHORS: N-RMS	0.643901
Hoose 2012	n/a	320_33-110506-MK	324F09	324F09-110506MK	YBL031W	SHE1	she1	N	8.46	266.98	512	12.98	13.52	28.34	19.12	50.59	-0.46	0.92	0	0	0	0	0	0	0	0	0	0	0	0	0	0	0	0	0	0	0	0.198187	0.0341644	-0.643901	-0.198187	EXCLUDED: Bad G1mean/G2mean	0.643901
Hoose 2012	n/a	320_33-110506-MK	324G06	324G06-110506MK	YBL046W	PSY4	psy4	N	8.7	239	469.3	10.28	13.54	19.78	23.99	55.42	-2.11	0.72	0	0	0	0	0	0	0	0	0	0	0	0	0	0	0	0	0	0	0	0.198187	0.0341644	-0.643901	-0.198187	EXCLUDED: Bad G1mean/G2mean	0.643901
Hoose 2012	n/a	320_33-110506-MK	324H05	324H05-110506MK	YBL057C	PTH2	pth2	Y	13.42	173.18	332.14	13.31	14.67	28.6	21.75	46.48	-0.94	1.31	29.5363	22.462	48.0017	0.627698	0.255792	28.6	21.75	46.48	1.31	1.21888e-13	29.5747	22.4912	47.9341	1.46277	0.0829442	0.627215	0.256124	0.627215	0.256124	0.198187	0.0341644	-0.0166863	0.0579365		0.643901
Hoose 2012	n/a	320_33-110506-MK	331A02	331A02-110506MK	YML117W	NAB6	nab6	N	8.55	254.57	493.28	14.28	13.22	29.75	21.51	46.08	0.33	0.27	0	0	0	0	0	0	0	0	0	0	0	0	0	0	0	0	0	0	0	0.198187	0.0341644	-0.643901	-0.198187	EXCLUDED: Bad G1mean/G2mean	0.643901
Hoose 2012	n/a	320_33-110506-MK	331A07	331A07-110506MK	YML121W	GTR1	gtr1	Y	12.37	203.12	390.27	11.91	13.54	25.33	27.35	41.25	-0.99	3.34	26.9669	29.1174	43.9157	0.573991	0.23354	25.33	27.35	41.25	3.34	3.3755e-11	27.0428	29.1993	43.7579	3.70467	0.193303	0.572793	0.234197	0.572793	0.234197	0.198187	0.0341644	-0.0711082	0.0360097		0.643901
Hoose 2012	n/a	320_33-110506-MK	331A10	331A10-110506MK	YML124C	TUB3	tub3	Y	12.41	182.3	357.12	13.96	14.09	23.53	18.61	45.84	-1.22	10.89	26.7447	21.1525	52.1028	0.654751	0.231616	23.53	18.61	45.84	10.89	5.23061e-12	27.0077	21.3606	51.6317	11.8811	0.578235	0.651356	0.233894	0.651356	0.233894	0.198187	0.0341644	0.00745472	0.0357064		0.643901
Hoose 2012	n/a	320_33-110506-MK	331A12	331A12-110506MK	YML131W	YML131W	yml131w	Y	10.17	179.79	353.19	15.08	13.67	31.72	20.59	44.51	-0.35	1.36	32.7618	21.2663	45.9719	0.623528	0.283726	31.72	20.59	44.51	1.36	5.57767e-10	32.8175	21.3024	45.8802	1.5524	0.113221	0.622889	0.284208	0.622889	0.284208	0.198187	0.0341644	-0.0210121	0.0860201		0.643901
Hoose 2012	n/a	320_33-110506-MK	331B05	331B05-110506MK	YMR100W	MUB1	mub1	Y	11.44	180.43	341.98	10.87	12.23	29.15	21.73	47.57	-1.24	0.74	29.6089	22.0721	48.3189	0.631234	0.256421	29.15	21.73	47.57	0.74	5.77493e-10	29.6304	22.0881	48.2815	0.817847	0.0459858	0.630967	0.256607	0.630967	0.256607	0.198187	0.0341644	-0.0129338	0.0584191		0.643901
Hoose 2012	n/a	320_33-110506-MK	331C02	331C02-110506MK	YMR111C	YMR111C	ymr111c	Y	9.92	180.7	352.65	11.53	13.18	21.45	24.73	51.53	-0.79	0.55	21.9527	25.3096	52.7377	0.637141	0.190116	21.45	24.73	51.53	0.55	2.01002e-12	21.959	25.3168	52.7242	0.588097	0.0165257	0.637037	0.19017	0.637037	0.19017	0.198187	0.0341644	-0.00686391	-0.00801714		0.643901
Hoose 2012	n/a	320_33-110506-MK	331000	331E03-110506MK	YPR018W	RLF2	rlf2	Y	9.68	201.1	391	11.56	13.02	20.31	20.26	57.49	-0.7	0.16	20.7118	20.6608	58.6274	0.689833	0.17937	20.31	20.26	57.49	0.16	4.1943e-10	20.7133	20.6623	58.6243	0.170202	0.00370649	0.68981	0.179383	0.68981	0.179383	0.198187	0.0341644	0.0459092	-0.0188048		0.643901
Hoose 2012	n/a	320_33-110506-MK	3310000000000	331E10-110506MK	YPR036W	VMA13	vma13	Y	9.96	194.94	373.08	18.11	15.35	43.69	11.53	44.19	-0.52	-0.4	43.9493	11.5984	44.4523	0.664269	0.380612	43.5142	11.4836	44.0122	2.08755e-12	2.4839e-12	43.9493	11.5984	44.4523	2.61316e-12	8.85332e-14	0.664269	0.380612	0.664269	0.380612	0.198187	0.0341644	0.0203683	0.182425		0.643901
Hoose 2012	n/a	320_33-110506-MK	332A05	332A05-110506MK	YJL127C	SPT10	spt10	N	0	0	0	0	0	0	0	0	0	0	0	0	0	0	0	0	0	0	0	0	0	0	0	0	0	0	0	0	0	0.198187	0.0341644	-0.643901	-0.198187	EXCLUDED BY THE AUTHORS: No calculated G1 or G2; N-RMS	0.643901
Hoose 2012	n/a	320_33-110506-MK	332A08	332A08-110506MK	YJL123C	MTC1	mtc1	Y	10.73	188.11	352.4	18.13	16.9	29.52	13.05	57.08	-1.06	-0.47	29.6237	13.0958	57.2805	0.720923	0.256549	29.3808	12.9884	56.8108	-7.16909e-15	2.49333e-13	29.6237	13.0958	57.2805	-7.92372e-15	2.49229e-13	0.720923	0.256549	0.720923	0.256549	0.198187	0.0341644	0.0770223	0.0583611		0.643901
Hoose 2012	n/a	320_33-110506-MK	332B10	332B10-110506MK	YJL102W	MEF2	mef2	N	8.75	158.78	297.07	21.71	27.21	47.87	-0.61	52.43	0.2	0.66	0	0	0	0	0	0	0	0	0	0	0	0	0	0	0	0	0	0	0	0.198187	0.0341644	-0.643901	-0.198187	EXCLUDED: Bad %S	0.643901
Hoose 2012	n/a	320_33-110506-MK	33200000000	332E08-110506MK	YJL047C	RTT101	rtt101	N	13.92	198.63	341	23.18	28.35	24.31	-20.7	96.08	2.64	5.44	0	0	0	0	0	0	0	0	0	0	0	0	0	0	0	0	0	0	0	0.198187	0.0341644	-0.643901	-0.198187	EXCLUDED: Bad %S	0.643901
Hoose 2012	n/a	320_33-110506-MK	332F12	332F12-110506MK	YHL011C	PRS3	prs3	N	13.05	179.01	302.46	15.83	39.97	63.76	-9.09	47.41	1.21	1.09	0	0	0	0	0	0	0	0	0	0	0	0	0	0	0	0	0	0	0	0.198187	0.0341644	-0.643901	-0.198187	EXCLUDED: Bad %S	0.643901
Hoose 2012	n/a	320_33-110506-MK	332H04	332H04-110506MK	YHR194W	MDM31	mdm31	Y	14.04	171.06	292.09	18.31	37.99	43.47	3.07	55.47	-1.6	-0.45	42.6135	3.00951	54.377	0.756838	0.369043	43.2782	3.05646	55.2253	-1.76146e-12	6.17828e-11	42.6135	3.00951	54.377	-2.11924e-12	6.00747e-11	0.756838	0.369043	0.756838	0.369043	0.198187	0.0341644	0.112937	0.170856		0.643901
Hoose 2012	n/a	320_33-110506-MK	333B06	333B06-110506MK	YJR111C	YJR111C	yjr111c	N	7.82	271.68	516.95	14.51	14.51	30.39	22.58	45.53	0.17	-1.47	0	0	0	0	0	0	0	0	0	0	0	0	0	0	0	0	0	0	0	0.198187	0.0341644	-0.643901	-0.198187	EXCLUDED: Bad G1mean/G2mean	0.643901
Hoose 2012	n/a	320_33-110506-MK	33300	333E02-110506MK	YLR425W	TUS1	tus1	Y	10.34	177.78	359.93	16.59	14	30.63	18.3	42.27	-0.73	7.25	33.5855	20.0658	46.3487	0.631414	0.290859	30.63	18.3	42.27	7.25	2.37371e-10	33.9367	20.2756	45.7877	8.32266	0.694246	0.627561	0.2939	0.627561	0.2939	0.198187	0.0341644	-0.0163401	0.0957127		0.643901
Hoose 2012	n/a	320_33-110506-MK	333F08	333F08-110506MK	YLR447C	VMA6	vma6	Y	11.99	176.91	341.54	21.2	15.68	41.13	11.44	47.67	-1.13	-0.38	41.0315	11.4126	47.5559	0.680716	0.355343	40.9741	11.3966	47.4893	-1.00579e-10	1.19351e-10	41.0315	11.4126	47.5559	-1.2111e-10	2.74601e-13	0.680716	0.355343	0.680716	0.355343	0.198187	0.0341644	0.0368154	0.157156		0.643901
Hoose 2012	n/a	320_33-110506-MK	333F11	333F11-110506MK	YLR450W	HMG2	hmg2	Y	10.95	182.3	351.83	12.66	13.17	22.65	23.06	52.25	-1.07	0.79	23.1217	23.5402	53.3381	0.648989	0.20024	22.65	23.06	52.25	0.79	5.98112e-12	23.1322	23.551	53.3168	0.845228	0.0260681	0.648829	0.200331	0.648829	0.200331	0.198187	0.0341644	0.00492836	0.0021435		0.643901
Hoose 2012	n/a	320_33-110506-MK	333G02	333G02-110506MK	YLR454W	FMP27	fmp27	Y	10.35	187.07	362.14	14.55	14.72	22.93	20.29	53.91	-1.19	1.74	23.6075	20.8895	55.5029	0.673067	0.204447	22.93	20.29	53.91	1.74	1.61843e-10	23.6326	20.9117	55.4557	1.86399	0.0578475	0.67272	0.204664	0.67272	0.204664	0.198187	0.0341644	0.0288193	0.00647666		0.643901
Hoose 2012	n/a	320_33-110506-MK	333G10	333G10-110506MK	YMR060C	SAM37	sam37	N	7.89	256.62	534.77	14.81	13.85	41.37	26.95	29.14	-0.22	-0.54	0	0	0	0	0	0	0	0	0	0	0	0	0	0	0	0	0	0	0	0.198187	0.0341644	-0.643901	-0.198187	EXCLUDED: Bad G1mean/G2mean	0.643901
Hoose 2012	n/a	301_36-110510-JAR	301B08	301B08-110510JAR	YAL042W	ERV46	erv46	Y	10.54	223.15	397.91	16.37	15.54	26.12	19.13	53.14	-1.27	-0.34	26.5474	19.443	54.0096	0.672833	0.229907	26.0297	19.0639	52.9564	1.24051e-11	1.74966e-10	26.5474	19.443	54.0096	1.36111e-11	1.74499e-10	0.672833	0.229907	0.672833	0.229907	0.198187	0.0341644	0.0289317	0.0317199		0.643901
Hoose 2012	n/a	301_36-110510-JAR	30100000	301E05-110510JAR	YAR014C	BUD14	bud14	N	11.78	242.05	383.04	21.09	24.2	31.81	-17.38	87.34	2.07	2.81	0	0	0	0	0	0	0	0	0	0	0	0	0	0	0	0	0	0	0	0.198187	0.0341644	-0.643901	-0.198187	EXCLUDED: Bad %S	0.643901
Hoose 2012	n/a	301_36-110510-JAR	301F11	301F11-110510JAR	YLL002W	RTT109	rtt109	N	14.18	473.83	892.76	24.16	0.14	26.31	47.42	0	21.91	-0.06	0	0	0	0	0	0	0	0	0	0	0	0	0	0	0	0	0	0	0	0.198187	0.0341644	-0.643901	-0.198187	EXCLUDED BY THE AUTHORS: High %G1; tried manual quantification but need to double-check	0.643901
Hoose 2012	n/a	301_36-110510-JAR	301G03	301G03-110510JAR	YLL013C	PUF3	puf3	N	11.5	230	375.39	22.66	17.66	42.11	-6.65	65.84	-0.44	1.38	0	0	0	0	0	0	0	0	0	0	0	0	0	0	0	0	0	0	0	0.198187	0.0341644	-0.643901	-0.198187	EXCLUDED: Bad %S	0.643901
Hoose 2012	n/a	301_36-110510-JAR	302A01	302A01-110510JAR	YLL045C	RPL8B	rpl8b	Y	16.61	174	344.75	11.93	11.52	26.05	25.17	47.28	-2.99	2.59	26.4467	25.5533	48	0.612234	0.229035	26.05	25.17	47.28	2.59	4.67543e-10	26.4993	25.6041	47.8965	2.75557	0.126732	0.611462	0.229491	0.611462	0.229491	0.198187	0.0341644	-0.032439	0.0313034		0.643901
Hoose 2012	n/a	301_36-110510-JAR	302A03	302A03-110510JAR	YLL046C	RNP1	rnp1	Y	16.4	204.04	371.46	16.25	11.55	29.78	26.75	43.21	-1.31	-1.8	29.8576	26.8197	43.3226	0.582515	0.258575	29.2426	26.2672	42.4302	-6.05991e-11	7.1379e-11	29.8576	26.8197	43.3226	-6.79295e-11	7.18931e-13	0.582515	0.258575	0.582515	0.258575	0.198187	0.0341644	-0.0613864	0.0603872		0.643901
Hoose 2012	n/a	301_36-110510-JAR	302A05	302A05-110510JAR	YLL051C	FRE6	fre6	Y	12.63	232	421.05	13.54	12.4	26.31	22.46	50.15	-1.08	0.09	26.5973	22.7052	50.6975	0.639962	0.230339	26.31	22.46	50.15	0.09	2.92047e-10	26.5991	22.7068	50.6941	0.0978208	0.0041875	0.639937	0.230355	0.639937	0.230355	0.198187	0.0341644	-0.00396427	0.0321674		0.643901
Hoose 2012	n/a	301_36-110510-JAR	302A06	302A06-110510JAR	YLL052C	AQY2	aqy2	Y	16.23	209.01	372.09	16	12.61	31.85	19.24	48.14	-1.52	-0.03	32.0971	19.3893	48.5136	0.645621	0.277969	31.8404	19.2342	48.1254	-1.14154e-10	1.32991e-10	32.0971	19.3893	48.5136	-1.28291e-10	1.6743e-13	0.645621	0.277969	0.645621	0.277969	0.198187	0.0341644	0.00172037	0.079782		0.643901
Hoose 2012	n/a	301_36-110510-JAR	302A07	302A07-110510JAR	YLL053C	YLL053C	yll053c	Y	13.25	212.99	382.5	16.47	13.2	27.46	23.32	48.74	-1.68	-1.13	27.5924	23.4325	48.9751	0.627713	0.238958	27.1482	23.0552	48.1866	8.01991e-14	8.09099e-12	27.5924	23.4325	48.9751	8.82287e-14	8.11806e-12	0.627713	0.238958	0.627713	0.238958	0.198187	0.0341644	-0.0161879	0.0407701		0.643901
Hoose 2012	n/a	301_36-110510-JAR	302C02	302C02-110510JAR	YLR016C	PML1	pml1	Y	14.91	219.21	389.47	18.48	14.1	35.31	14.97	49.64	-1.26	-0.78	35.3383	14.982	49.6797	0.673489	0.306038	35.0344	14.8531	49.2525	4.6428e-14	4.18981e-12	35.3383	14.982	49.6797	5.35135e-14	4.18227e-12	0.673489	0.306038	0.673489	0.306038	0.198187	0.0341644	0.0295879	0.107851		0.643901
Hoose 2012	n/a	301_36-110510-JAR	302C03	302C03-110510JAR	YLR017W	MEU1	meu1	Y	13.22	200	371.3	14.09	12.31	28.39	26.08	44.01	-0.95	-0.54	28.8282	26.4825	44.6893	0.591034	0.249659	28.2343	25.937	43.7687	-3.41076e-13	3.98217e-13	28.8282	26.4825	44.6893	-3.79815e-13	4.83221e-14	0.591034	0.249659	0.591034	0.249659	0.198187	0.0341644	-0.0528672	0.051472		0.643901
Hoose 2012	n/a	301_36-110510-JAR	302C04	302C04-110510JAR	YLR018C	POM34	pom34	N	0	111.54	185.35	0	100	0	0	105.92	0	0	0	0	0	0	0	0	0	0	0	0	0	0	0	0	0	0	0	0	0	0.198187	0.0341644	-0.643901	-0.198187	EXCLUDED BY THE AUTHORS: Low %G1; N-RMS	0.643901
Hoose 2012	n/a	301_36-110510-JAR	302C06	302C06-110510JAR	YLR020C	YEH2	yeh2	Y	12.42	242.3	422.99	16.74	13.48	29.94	19.66	49.62	-0.99	-1.25	30.1754	19.8146	50.0101	0.650978	0.261326	29.5628	19.4123	48.9949	5.68481e-13	3.60684e-11	30.1754	19.8146	50.0101	6.38389e-13	3.62565e-11	0.650978	0.261326	0.650978	0.261326	0.198187	0.0341644	0.00707671	0.0631389		0.643901
Hoose 2012	n/a	301_36-110510-JAR	302D05	302D05-110510JAR	YLR048W	RPS0B	rps0b	Y	12.43	218.76	411.58	16.09	12.57	50.7	10.2	40.26	-0.86	-0.89	50.1186	10.083	39.7983	0.648577	0.43404	50.2539	10.1103	39.9058	-3.73402e-10	6.34441e-10	50.1186	10.083	39.7983	-4.97317e-10	4.43615e-10	0.648577	0.43404	0.648577	0.43404	0.198187	0.0341644	0.0046756	0.235853		0.643901
Hoose 2012	n/a	301_36-110510-JAR	30200000000000	302E11-110510JAR	YLR074C	BUD20	bud20	N	0	119.06	387.54	0	90.56	0	0	124.53	0	0	0	0	0	0	0	0	0	0	0	0	0	0	0	0	0	0	0	0	0	0.198187	0.0341644	-0.643901	-0.198187	EXCLUDED BY THE AUTHORS: Low %G1; N-RMS	0.643901
Hoose 2012	n/a	301_36-110510-JAR	302F01	302F01-110510JAR	YLR079W	SIC1	sic1	Y	6.42	220	401.98	14.62	29.3	3.8	1.16	94.75	-1.08	1.26	3.81105	1.16337	95.0256	0.969311	0.0330047	3.8	1.16	94.75	1.26	2.53753e-10	3.81112	1.1634	95.0255	1.24971	0.000117155	0.96931	0.0330053	0.96931	0.0330053	0.198187	0.0341644	0.32541	-0.165182	MANUALLY CONSTRAINED QUANTIFICATION; Low %G1	0.643901
Hoose 2012	n/a	301_36-110510-JAR	302H04	302H04-110510JAR	YLR114C	AVL9	avl9	Y	14.24	223.48	399.48	15.54	12.74	29.93	23.21	45.62	-0.9	-0.79	30.3058	23.5014	46.1928	0.613457	0.262456	29.6906	23.0243	45.2551	1.61422e-13	1.88491e-13	30.3058	23.5014	46.1928	1.8143e-13	8.70234e-15	0.613457	0.262456	0.613457	0.262456	0.198187	0.0341644	-0.0304441	0.0642684		0.643901
Hoose 2012	n/a	301_36-110510-JAR	303A01	303A01-110510JAR	YML089C	YML089C	yml089c	Y	16.06	226.99	394.89	18.84	13.26	36.36	16.81	46.7	-0.81	-1.39	36.4073	16.8319	46.7608	0.649645	0.315297	35.8539	16.576	46.05	4.08566e-10	4.83287e-10	36.4073	16.8319	46.7608	4.78266e-10	3.22904e-12	0.649645	0.315297	0.649645	0.315297	0.198187	0.0341644	0.00574362	0.117109		0.643901
Hoose 2012	n/a	301_36-110510-JAR	303C12	303C12-110510JAR	YML026C	RPS18B	rps18b	N	23.79	214.28	362.97	16.27	26.25	49.52	-26.13	83	1.35	1.96	0	0	0	0	0	0	0	0	0	0	0	0	0	0	0	0	0	0	0	0.198187	0.0341644	-0.643901	-0.198187	EXCLUDED: Bad %S	0.643901
Hoose 2012	n/a	301_36-110510-JAR	303D01	303D01-110510JAR	YML024W	RPS17A	rps17a	Y	10.74	221.99	408.01	17.04	17.75	38.37	13.28	49.98	-2.06	-1.36	37.7546	13.067	49.1784	0.680557	0.326964	37.8565	13.1023	49.3112	1.00461e-11	1.19066e-11	37.7546	13.067	49.1784	1.16846e-11	5.48696e-13	0.680557	0.326964	0.680557	0.326964	0.198187	0.0341644	0.036656	0.128777		0.643901
Hoose 2012	n/a	301_36-110510-JAR	303H11	303H11-110510JAR	YMR144W	FDO1	fdo1	Y	14.89	206.15	369.24	17.34	14.15	29.62	20.21	50.47	-2.22	-1.05	29.5314	20.1496	50.319	0.650847	0.255749	29.3099	19.9984	49.9417	8.80075e-13	3.78839e-11	29.5314	20.1496	50.319	9.71445e-13	3.7621e-11	0.650847	0.255749	0.650847	0.255749	0.198187	0.0341644	0.00694654	0.057562		0.643901
Hoose 2012	n/a	301_36-110510-JAR	304C07	304C07-110510JAR	YMR184W	ADD37	add37	Y	14.93	225	405.76	16.15	12.97	31.94	18.65	48.38	-0.56	-0.11	32.2724	18.8441	48.8835	0.650197	0.279487	31.9045	18.6293	48.3262	-2.38464e-10	2.78165e-10	32.2724	18.8441	48.8835	-2.69257e-10	1.18814e-12	0.650197	0.279487	0.650197	0.279487	0.198187	0.0341644	0.00629611	0.0812998		0.643901
Hoose 2012	n/a	301_36-110510-JAR	304C08	304C08-110510JAR	YMR186W	HSC82	hsc82	N	10.61	229.98	371.23	24.58	17.84	45.57	-9.46	64.6	0.42	2.14	0	0	0	0	0	0	0	0	0	0	0	0	0	0	0	0	0	0	0	0.198187	0.0341644	-0.643901	-0.198187	EXCLUDED: Bad %S	0.643901
Hoose 2012	n/a	301_36-110510-JAR	304C11	304C11-110510JAR	YMR190C	SGS1	sgs1	Y	6.77	226.76	400.54	17.97	26.71	15.4	0.74	80.61	0.43	2.91	15.9173	0.764858	83.3178	0.912765	0.137848	15.4	0.74	80.61	2.91	4.71434e-10	15.9298	0.765457	83.3048	2.99595	0.0180809	0.912696	0.137956	0.912696	0.137956	0.198187	0.0341644	0.268796	-0.0602315		0.643901
Hoose 2012	n/a	301_36-110510-JAR	304C12	304C12-110510JAR	YMR191W	SPG5	spg5	Y	10	218	411.06	12.95	13.28	19.03	25.6	54.34	-1.64	-0.08	19.228	25.8664	54.9055	0.645196	0.16652	19.0146	25.5793	54.2961	2.39481e-12	5.95861e-11	19.228	25.8664	54.9055	2.51466e-12	6.06384e-11	0.645196	0.16652	0.645196	0.16652	0.198187	0.0341644	0.0012946	-0.0316677		0.643901
Hoose 2012	n/a	301_36-110510-JAR	3040	304E01-110510JAR	YMR210W	MGL2	mgl2	Y	13.19	191	353.48	17.36	13.39	27.97	23.67	46.96	-0.97	-0.86	28.3671	24.0061	47.6268	0.618103	0.245667	27.726	23.4635	46.5504	-4.29433e-12	5.0233e-12	28.3671	24.0061	47.6268	-4.77812e-12	5.88079e-14	0.618103	0.245667	0.618103	0.245667	0.198187	0.0341644	-0.0257975	0.0474792		0.643901
Hoose 2012	n/a	301_36-110510-JAR	30400	304E02-110510JAR	YMR214W	SCJ1	scj1	Y	8.85	233.28	434.87	15.12	14.02	23.52	24.79	51.26	-1.79	-1.28	23.6216	24.8971	51.4814	0.632922	0.204569	23.2176	24.4713	50.601	6.58916e-12	2.05623e-10	23.6216	24.8971	51.4814	7.09995e-12	2.05267e-10	0.632922	0.204569	0.632922	0.204569	0.198187	0.0341644	-0.0109794	0.00638134		0.643901
Hoose 2012	n/a	301_36-110510-JAR	304000	304E03-110510JAR	YMR215W	GAS3	gas3	Y	10.47	211.42	388.87	17.32	16.12	25.87	18.41	55.69	-2.01	-0.69	25.8778	18.4155	55.7067	0.686456	0.224108	25.6914	18.2829	55.3056	-2.33803e-14	1.23679e-13	25.8778	18.4155	55.7067	-2.52401e-14	1.14241e-13	0.686456	0.224108	0.686456	0.224108	0.198187	0.0341644	0.042555	0.0259205		0.643901
Hoose 2012	n/a	301_36-110510-JAR	3040000	304E04-110510JAR	YMR216C	SKY1	sky1	Y	19.4	181.53	347.03	18.33	12.8	40.67	20.67	38.09	-1.74	0.13	40.9031	20.7885	38.3084	0.587599	0.354232	40.67	20.67	38.09	0.13	7.52905e-11	40.9139	20.794	38.2921	0.156826	0.0202151	0.587491	0.354325	0.587491	0.354325	0.198187	0.0341644	-0.05641	0.156137		0.643901
Hoose 2012	n/a	301_36-110510-JAR	30400000	304E05-110510JAR	YMR219W	ESC1	esc1	N	12.68	230.86	370.01	24.93	28.91	21.11	-15.98	94.64	2.31	4.94	0	0	0	0	0	0	0	0	0	0	0	0	0	0	0	0	0	0	0	0.198187	0.0341644	-0.643901	-0.198187	EXCLUDED: Bad %S	0.643901
Hoose 2012	n/a	301_36-110510-JAR	304000000	304E06-110510JAR	YMR221C	FMP42	fmp42	Y	12.83	210.87	386.98	15.68	13.07	25.1	25.57	47.59	-1.4	-0.36	25.5445	26.0228	48.4327	0.61205	0.221222	25.008	25.4763	47.4156	1.78307e-12	2.72178e-10	25.5445	26.0228	48.4327	1.94846e-12	2.76768e-10	0.61205	0.221222	0.61205	0.221222	0.198187	0.0341644	-0.0318513	0.0230342		0.643901
Hoose 2012	n/a	301_36-110510-JAR	3040000000	304E07-110510JAR	YMR222C	FSH2	fsh2	Y	13.42	213.01	395.22	15.58	12.71	25.23	29.45	44.1	-1.21	-1.36	25.5416	29.8137	44.6447	0.574155	0.221197	24.8826	29.0445	43.4928	-9.79396e-12	1.15229e-11	25.5416	29.8137	44.6447	-1.0755e-11	2.19637e-13	0.574155	0.221197	0.574155	0.221197	0.198187	0.0341644	-0.0697462	0.0230093		0.643901
Hoose 2012	n/a	301_36-110510-JAR	30400000000	304E08-110510JAR	YMR223W	UBP8	ubp8	Y	14.63	205.75	372.32	15.66	13.74	29.31	21.36	48.72	-1.51	-0.64	29.4899	21.4911	49.019	0.63764	0.25539	29.1213	21.2225	48.4063	5.60442e-14	2.80861e-12	29.4899	21.4911	49.019	6.21594e-14	2.81315e-12	0.63764	0.25539	0.63764	0.25539	0.198187	0.0341644	-0.00626132	0.0572024		0.643901
Hoose 2012	n/a	301_36-110510-JAR	304000000000	304E09-110510JAR	YMR224C	MRE11	mre11	Y	16.41	200.18	360.19	16.84	13.92	30.58	21.98	47.22	-1.69	-1.12	30.6474	22.0285	47.3241	0.626478	0.265414	30.2367	21.7333	46.69	-5.83656e-11	6.86064e-11	30.6474	22.0285	47.3241	-6.52909e-11	6.26941e-13	0.626478	0.265414	0.626478	0.265414	0.198187	0.0341644	-0.0174227	0.067227		0.643901
Hoose 2012	n/a	301_36-110510-JAR	3040000000000	304E10-110510JAR	YMR225C	MRPL44	mrpl44	Y	11.87	223	371.65	22.27	16.81	40.29	1.35	59.06	-0.46	-0.57	40.0099	1.34062	58.6495	0.786544	0.346496	40.0619	1.34236	58.7257	-1.68347e-11	4.67617e-10	40.0099	1.34062	58.6495	-2.00172e-11	4.57807e-10	0.786544	0.346496	0.786544	0.346496	0.198187	0.0341644	0.142643	0.148309		0.643901
Hoose 2012	n/a	301_36-110510-JAR	30400000000000	304E11-110510JAR	YMR226C	YMR226C	ymr226c	Y	9.92	228.99	398.67	17.66	16.1	27.85	14.43	57.42	-1.43	-0.82	27.9338	14.4734	57.5928	0.715597	0.241914	27.6209	14.3113	56.9477	-3.66295e-13	2.58151e-12	27.9338	14.4734	57.5928	-4.01796e-13	2.45933e-12	0.715597	0.241914	0.715597	0.241914	0.198187	0.0341644	0.0716959	0.0437263		0.643901
Hoose 2012	n/a	301_36-110510-JAR	304000000000000	304E12-110510JAR	YMR230W	RPS10B	rps10b	Y	17.55	199.01	372.32	17.09	13.95	41.56	19.82	38.62	-1.83	-0.72	41.56	19.82	38.62	0.594	0.35992	41.2608	19.6773	38.3419	-3.92062e-10	4.9164e-10	41.56	19.82	38.62	-4.77355e-10	1.64959e-10	0.594	0.35992	0.594	0.35992	0.198187	0.0341644	-0.0499009	0.161733		0.643901
Hoose 2012	n/a	301_36-110510-JAR	304F01	304F01-110510JAR	YMR232W	FUS2	fus2	Y	11.13	209	384.71	16.34	13.55	26.77	20.69	51.51	-1.3	-0.49	27.0486	20.9053	52.0461	0.655704	0.234248	26.6375	20.5876	51.255	2.84248e-12	5.82387e-11	27.0486	20.9053	52.0461	3.11419e-12	5.82256e-11	0.655704	0.234248	0.655704	0.234248	0.198187	0.0341644	0.0118028	0.0360603		0.643901
Hoose 2012	n/a	301_36-110510-JAR	304F02	304F02-110510JAR	YMR233W	TRI1	tri1	Y	12.88	219.47	392.99	17.44	13.89	28.63	21.3	49.68	-1.26	-1.59	28.7421	21.3834	49.8745	0.642456	0.248914	28.173	20.96	48.887	2.71934e-13	5.27568e-11	28.7421	21.3834	49.8745	3.02409e-13	5.29219e-11	0.642456	0.248914	0.642456	0.248914	0.198187	0.0341644	-0.00144534	0.0507264		0.643901
Hoose 2012	n/a	301_36-110510-JAR	304F03	304F03-110510JAR	YMR234W	RNH1	rnh1	Y	12.67	211	379.19	17.06	15.82	31.21	16.57	52.01	-1.18	-1.08	31.2757	16.6049	52.1195	0.677573	0.270855	30.8722	16.3907	51.4471	7.64592e-12	2.36752e-10	31.2757	16.6049	52.1195	8.58567e-12	2.35533e-10	0.677573	0.270855	0.677573	0.270855	0.198187	0.0341644	0.033672	0.0726678		0.643901
Hoose 2012	n/a	301_36-110510-JAR	304F04	304F04-110510JAR	YMR237W	BCH1	bch1	Y	15.19	203	366.24	15.74	12.99	30.51	22.38	46.46	-0.77	-1.38	30.7096	22.5264	46.764	0.621188	0.265953	30.0862	22.0691	45.8147	-1.6598e-10	1.9523e-10	30.7096	22.5264	46.764	-1.8706e-10	1.394e-12	0.621188	0.265953	0.621188	0.265953	0.198187	0.0341644	-0.0227132	0.0677656		0.643901
Hoose 2012	n/a	301_36-110510-JAR	304F05	304F05-110510JAR	YMR238W	DFG5	dfg5	N	10.24	233	389.58	21.8	18.48	38.89	-2.75	64.78	-0.29	0.34	0	0	0	0	0	0	0	0	0	0	0	0	0	0	0	0	0	0	0	0.198187	0.0341644	-0.643901	-0.198187	EXCLUDED: Bad %S	0.643901
Hoose 2012	n/a	301_36-110510-JAR	304F06	304F06-110510JAR	YMR241W	YHM2	yhm2	N	11.25	234.93	391	21.46	19.53	38.9	-9.56	73.44	-0.24	0.51	0	0	0	0	0	0	0	0	0	0	0	0	0	0	0	0	0	0	0	0.198187	0.0341644	-0.643901	-0.198187	EXCLUDED: Bad %S	0.643901
Hoose 2012	n/a	301_36-110510-JAR	304F07	304F07-110510JAR	YMR242C	RPL20A	rpl20a	N	9.13	305.34	539.99	16.87	15.77	29.64	14.23	55.53	-2.29	0.44	0	0	0	0	0	0	0	0	0	0	0	0	0	0	0	0	0	0	0	0.198187	0.0341644	-0.643901	-0.198187	EXCLUDED: Bad G1mean/G2mean	0.643901
Hoose 2012	n/a	301_36-110510-JAR	304F08	304F08-110510JAR	YMR243C	ZRC1	zrc1	Y	14.29	224	388.95	20.14	15.32	38.64	9.09	52.54	-0.53	-1.7	38.536	9.06552	52.3985	0.716665	0.333731	37.9849	8.93589	51.6492	-9.72609e-13	3.84283e-11	38.536	9.06552	52.3985	-1.1588e-12	3.80941e-11	0.716665	0.333731	0.716665	0.333731	0.198187	0.0341644	0.0727641	0.135544		0.643901
Hoose 2012	n/a	301_36-110510-JAR	304F09	304F09-110510JAR	YMR244W	YMR244W	ymr244w	Y	14.26	214.28	382.95	15.62	12.93	28.27	22.02	48.22	-1.11	-0.37	28.6976	22.3531	48.9493	0.632981	0.248528	28.1638	21.9373	48.0389	5.04122e-12	5.20554e-10	28.6976	22.3531	48.9493	5.59776e-12	5.27665e-10	0.632981	0.248528	0.632981	0.248528	0.198187	0.0341644	-0.0109195	0.050341		0.643901
Hoose 2012	n/a	301_36-110510-JAR	304F10	304F10-110510JAR	YMR245W	YMR245W	ymr245w	Y	12.77	218.01	390.61	15.63	13.53	28.64	21.44	48.89	-0.98	-0.91	28.9381	21.6631	49.3988	0.638678	0.250611	28.3767	21.2429	48.4405	2.24441e-13	9.34348e-12	28.9381	21.6631	49.3988	2.498e-13	9.40242e-12	0.638678	0.250611	0.638678	0.250611	0.198187	0.0341644	-0.00522253	0.0524235		0.643901
Hoose 2012	n/a	301_36-110510-JAR	304F11	304F11-110510JAR	YMR244C-A	COA6	coa6	Y	15.55	217.28	373	20.14	16.56	36.99	7.9	56.37	-0.9	-2.35	36.5297	7.8017	55.6686	0.739334	0.316357	36.1316	7.71666	55.0618	7.37516e-14	7.7376e-13	36.5297	7.8017	55.6686	8.60466e-14	7.45666e-13	0.739334	0.316357	0.739334	0.316357	0.198187	0.0341644	0.0954335	0.118169		0.643901
Hoose 2012	n/a	301_36-110510-JAR	304F12	304F12-110510JAR	YMR246W	FAA4	faa4	Y	10.96	204.51	378.56	12.16	12.82	19.42	28.75	50.4	-1.49	-0.77	19.7017	29.1671	51.1312	0.60982	0.170622	19.2683	28.5254	50.0063	9.54976e-13	3.54545e-11	19.7017	29.1671	51.1312	1.01589e-12	3.58189e-11	0.60982	0.170622	0.60982	0.170622	0.198187	0.0341644	-0.0340805	-0.0275655		0.643901
Hoose 2012	n/a	301_36-110510-JAR	304G01	304G01-110510JAR	YMR247C	RKR1	rkr1	N	15.13	227	381.21	22.67	16.41	43.18	-1.95	60.2	-0.21	-0.36	0	0	0	0	0	0	0	0	0	0	0	0	0	0	0	0	0	0	0	0.198187	0.0341644	-0.643901	-0.198187	EXCLUDED: Bad %S	0.643901
Hoose 2012	n/a	301_36-110510-JAR	304G02	304G02-110510JAR	YMR250W	GAD1	gad1	Y	12.69	215.07	390	15.06	13.89	28.75	22.77	47.05	-0.57	-1.41	29.1671	23.1003	47.7326	0.623161	0.252594	28.3387	22.4443	46.377	7.21195e-13	8.46575e-13	29.1671	23.1003	47.7326	8.11293e-13	6.03961e-14	0.623161	0.252594	0.623161	0.252594	0.198187	0.0341644	-0.0207397	0.0544069		0.643901
Hoose 2012	n/a	301_36-110510-JAR	304G03	304G03-110510JAR	YMR251W	GTO3	gto3	Y	13.24	218	390.7	16.08	14.82	27.1	16.81	53.93	-0.86	0.7	27.6983	17.1811	55.1206	0.689697	0.239874	27.1	16.81	53.93	0.7	6.15936e-13	27.7148	17.1913	55.0939	0.769476	0.0330373	0.689513	0.240017	0.689513	0.240017	0.198187	0.0341644	0.0456117	0.0418296		0.643901
Hoose 2012	n/a	301_36-110510-JAR	304G04	304G04-110510JAR	YMR251W-A	HOR7	hor7	Y	12.3	210.2	382.49	14.79	13.56	25.46	24.29	49.35	-1.18	-1.18	25.6912	24.5106	49.7982	0.626438	0.222493	25.1568	24.0008	48.7624	3.50305e-13	2.41377e-11	25.6912	24.5106	49.7982	3.83027e-13	2.43014e-11	0.626438	0.222493	0.626438	0.222493	0.198187	0.0341644	-0.017463	0.024305		0.643901
Hoose 2012	n/a	301_36-110510-JAR	304G05	304G05-110510JAR	YMR252C	MLO1	mlo1	Y	11.26	205.83	384.99	12.09	12.98	19.16	29.13	50.02	-1.29	-0.66	19.4894	29.6308	50.8799	0.606246	0.168783	19.0314	28.9344	49.6842	5.16277e-13	1.81531e-11	19.4894	29.6308	50.8799	5.49576e-13	1.83818e-11	0.606246	0.168783	0.606246	0.168783	0.198187	0.0341644	-0.0376554	-0.0294046		0.643901
Hoose 2012	n/a	301_36-110510-JAR	304G06	304G06-110510JAR	YMR253C	YMR253C	ymr253c	Y	12.19	203.15	376.23	14.46	13.81	24.27	27.36	47.41	-1.72	-1.04	24.5053	27.6252	47.8695	0.601222	0.212222	24.0151	27.0727	46.9122	5.82047e-13	6.83549e-13	24.5053	27.6252	47.8695	6.31869e-13	1.9459e-14	0.601222	0.212222	0.601222	0.212222	0.198187	0.0341644	-0.0426792	0.0140342		0.643901
Hoose 2012	n/a	301_36-110510-JAR	304G07	304G07-110510JAR	YMR254C	YMR254C	ymr254c	Y	11.44	203.68	378	12.91	13.5	20.27	27.25	51.6	-1.35	-1.27	20.45	27.4919	52.0581	0.622831	0.177102	20.0103	26.9009	50.9389	1.68995e-11	3.93128e-10	20.45	27.4919	52.0581	1.80246e-11	3.93291e-10	0.622831	0.177102	0.622831	0.177102	0.198187	0.0341644	-0.02107	-0.0210856		0.643901
Hoose 2012	n/a	301_36-110510-JAR	304G08	304G08-110510JAR	YMR255W	GFD1	gfd1	Y	12.69	198.96	366.96	13.57	13.72	22.05	28.6	48.34	-1.74	-1.35	22.275	28.8918	48.8332	0.599707	0.192907	21.7493	28.21	47.6808	5.19197e-14	6.66223e-12	22.275	28.8918	48.8332	5.59507e-14	6.72195e-12	0.599707	0.192907	0.599707	0.192907	0.198187	0.0341644	-0.0441939	-0.00528052		0.643901
Hoose 2012	n/a	301_36-110510-JAR	304G09	304G09-110510JAR	YMR258C	ROY1	roy1	Y	15.22	214.2	382.96	17.53	12.84	32.34	20.73	46.81	-0.86	-1.84	32.3789	20.7549	46.8662	0.630557	0.280409	31.7442	20.3481	45.9477	-3.1786e-10	3.75831e-10	32.3789	20.7549	46.8662	-3.62186e-10	3.70602e-12	0.630557	0.280409	0.630557	0.280409	0.198187	0.0341644	-0.0133442	0.0822216		0.643901
Hoose 2012	n/a	301_36-110510-JAR	304G10	304G10-110510JAR	YMR259C	TRM732	trm732	N	12.45	223	369.42	22.3	18.1	42.15	-7.86	67.46	0.27	0.4	0	0	0	0	0	0	0	0	0	0	0	0	0	0	0	0	0	0	0	0.198187	0.0341644	-0.643901	-0.198187	EXCLUDED: Bad %S	0.643901
Hoose 2012	n/a	301_36-110510-JAR	304G11	304G11-110510JAR	YMR261C	TPS3	tps3	Y	10.89	203.77	381.34	13.2	12.95	20.38	28.11	50.1	-1.71	-0.42	20.6715	28.512	50.8165	0.611522	0.17902	20.2932	27.9902	49.8866	-2.46709e-12	9.40586e-11	20.6715	28.512	50.8165	-2.62526e-12	9.50017e-11	0.611522	0.17902	0.611522	0.17902	0.198187	0.0341644	-0.0323785	-0.0191673		0.643901
Hoose 2012	n/a	301_36-110510-JAR	304G12	304G12-110510JAR	YMR262W	YMR262W	ymr262w	Y	13.08	211.55	381	15.55	14.25	26.46	20.29	52.93	-1.24	-1.23	26.5449	20.3551	53.0999	0.663724	0.229886	26.1335	20.0396	52.2769	-2.11335e-11	3.71249e-10	26.5449	20.3551	53.0999	-2.30934e-11	3.67557e-10	0.663724	0.229886	0.663724	0.229886	0.198187	0.0341644	0.019823	0.0316985		0.643901
Hoose 2012	n/a	301_36-110510-JAR	304H02	304H02-110510JAR	YMR263W	SAP30	sap30	Y	8.46	194.98	338	16.53	25.26	32.89	6	62.36	-1.54	-1.17	32.484	5.92593	61.5901	0.778321	0.281319	32.5099	5.93067	61.6394	-3.54602e-12	2.157e-11	32.484	5.92593	61.5901	-3.96117e-12	1.96538e-11	0.778321	0.281319	0.778321	0.281319	0.198187	0.0341644	0.13442	0.0831318		0.643901
Hoose 2012	n/a	301_36-110510-JAR	304H03	304H03-110510JAR	YMR264W	CUE1	cue1	N	10.83	320.95	526.49	21.11	17.41	41.76	-0.76	61.59	-1.34	-0.96	0	0	0	0	0	0	0	0	0	0	0	0	0	0	0	0	0	0	0	0.198187	0.0341644	-0.643901	-0.198187	EXCLUDED: Bad %S	0.643901
Hoose 2012	n/a	301_36-110510-JAR	304H04	304H04-110510JAR	YMR265C	YMR265C	ymr265c	Y	12.59	209.6	375.61	16.02	14.22	27.82	18.82	52.7	-0.65	-1.34	28.0048	18.945	53.0501	0.670525	0.242529	27.4447	18.5661	51.9891	-1.42126e-11	2.80839e-10	28.0048	18.945	53.0501	-1.57369e-11	2.79324e-10	0.670525	0.242529	0.670525	0.242529	0.198187	0.0341644	0.0266246	0.0443415		0.643901
Hoose 2012	n/a	301_36-110510-JAR	304H05	304H05-110510JAR	YMR266W	RSN1	rsn1	Y	9.86	211.1	395.03	11.86	14.02	19.37	24.85	55.06	-1.4	-0.69	19.5105	25.0302	55.4593	0.652145	0.168966	19.2354	24.6773	54.6773	6.36322e-13	1.71422e-11	19.5105	25.0302	55.4593	6.70964e-13	1.73894e-11	0.652145	0.168966	0.652145	0.168966	0.198187	0.0341644	0.00824453	-0.0292218		0.643901
Hoose 2012	n/a	301_36-110510-JAR	304H06	304H06-110510JAR	YMR269W	TMA23	tma23	Y	10.74	199.5	382.23	11.86	10.58	36.91	17.6	45.21	-1.01	0.42	37.0136	17.6494	45.3369	0.638438	0.320548	36.91	17.6	45.21	0.42	4.69314e-10	37.0384	17.6612	45.3003	0.486098	0.0457914	0.638195	0.320762	0.638195	0.320762	0.198187	0.0341644	-0.00570558	0.122575		0.643901
Hoose 2012	n/a	301_36-110510-JAR	304H07	304H07-110510JAR	YMR272C	SCS7	scs7	Y	14.56	208.25	368.37	17.94	14.85	30.99	17.69	50.43	-1.4	-0.65	31.2683	17.8489	50.8829	0.66517	0.270791	30.7868	17.574	50.0993	4.68483e-13	2.41745e-11	31.2683	17.8489	50.8829	5.27371e-13	2.43053e-11	0.66517	0.270791	0.66517	0.270791	0.198187	0.0341644	0.0212691	0.0726038		0.643901
Hoose 2012	n/a	301_36-110510-JAR	304H08	304H08-110510JAR	YMR273C	ZDS1	zds1	Y	11.53	207.08	372.26	12.66	14.05	18.12	25.87	54.33	-1.11	-0.67	18.4296	26.312	55.2583	0.644731	0.159605	17.9965	25.6937	53.9598	1.47148e-12	3.18489e-11	18.4296	26.312	55.2583	1.55987e-12	3.26476e-11	0.644731	0.159605	0.644731	0.159605	0.198187	0.0341644	0.000830572	-0.0385823		0.643901
Hoose 2012	n/a	301_36-110510-JAR	304H09	304H09-110510JAR	YMR274C	RCE1	rce1	Y	13.16	206.44	368.81	15.8	15.22	24.66	18.18	52.25	-1.17	3.11	25.9333	19.1187	54.9479	0.679146	0.224589	24.66	18.18	52.25	3.11	6.44114e-13	25.9949	19.1642	54.8409	3.39652	0.131592	0.678384	0.225123	0.678384	0.225123	0.198187	0.0341644	0.0344829	0.0269353		0.643901
Hoose 2012	n/a	301_36-110510-JAR	304H10	304H10-110510JAR	YMR275C	BUL1	bul1	Y	12	209.57	374	18.42	17.71	26.29	14.71	58.56	-2.28	-0.99	26.4062	14.775	58.8188	0.720219	0.228684	26.0286	14.5637	57.9777	-5.09247e-14	5.46744e-12	26.4062	14.775	58.8188	-5.55359e-14	5.51574e-12	0.720219	0.228684	0.720219	0.228684	0.198187	0.0341644	0.076318	0.0304968		0.643901
Hoose 2012	n/a	301_36-110510-JAR	304H11	304H11-110510JAR	YMR276W	DSK2	dsk2	N	13	225.99	362.85	25.07	18.78	42.08	-9.02	69.05	-0.21	1.17	0	0	0	0	0	0	0	0	0	0	0	0	0	0	0	0	0	0	0	0.198187	0.0341644	-0.643901	-0.198187	EXCLUDED: Bad %S	0.643901
Hoose 2012	n/a	301_36-110510-JAR	304H12	304H12-110510JAR	YMR278W	PRM15	prm15	Y	12.83	176.43	329.75	13.42	13.29	24.25	24.61	50.21	-1.17	-0.68	24.4776	24.841	50.6813	0.629202	0.211983	24.0836	24.4411	49.8654	6.72781e-13	2.32094e-11	24.4776	24.841	50.6813	7.27371e-13	2.33105e-11	0.629202	0.211983	0.629202	0.211983	0.198187	0.0341644	-0.0146993	0.0137951		0.643901
Hoose 2012	n/a	301_36-110510-JAR	334A10	334A10-110510JAR	YAL054C	ACS1	acs1	N	16.33	209	349.93	23.93	16.42	40.43	-0.27	62.28	-1.96	-0.16	0	0	0	0	0	0	0	0	0	0	0	0	0	0	0	0	0	0	0	0.198187	0.0341644	-0.643901	-0.198187	EXCLUDED: Bad %S	0.643901
Hoose 2012	n/a	301_36-110510-JAR	334B05	334B05-110510JAR	YCL058C	FYV5	fyv5	Y	12.01	197.89	382.74	17.81	14.63	46.74	15.71	39.11	-1.97	-1.14	46.0221	15.4687	38.5093	0.615203	0.398563	46.2153	15.5337	38.671	1.95448e-11	6.32675e-10	46.0221	15.4687	38.5093	2.46931e-11	6.22675e-10	0.615203	0.398563	0.615203	0.398563	0.198187	0.0341644	-0.0286981	0.200375		0.643901
Hoose 2012	n/a	301_36-110510-JAR	334B07	334B07-110510JAR	YCL075W	YCL075W	ycl075w	Y	15.9	206.01	370.67	15.29	13.63	27.48	22.38	49.74	-1.34	-1.02	27.5904	22.4699	49.9398	0.637349	0.23894	27.1986	22.1508	49.2306	4.31712e-13	2.31527e-11	27.5904	22.4699	49.9398	4.74014e-13	2.31717e-11	0.637349	0.23894	0.637349	0.23894	0.198187	0.0341644	-0.00655152	0.0407521		0.643901
Hoose 2012	n/a	301_36-110510-JAR	3340	334E01-110510JAR	YJR116W	TDA4	tda4	N	13.13	210.01	355.71	20.31	18.35	34.98	-1.08	68.9	-1.35	-1.03	0	0	0	0	0	0	0	0	0	0	0	0	0	0	0	0	0	0	0	0.198187	0.0341644	-0.643901	-0.198187	EXCLUDED: Bad %S	0.643901
Hoose 2012	n/a	301_36-110510-JAR	33400	334E02-110510JAR	YJR117W	STE24	ste24	Y	15.62	204.87	346	22.4	16.38	38.56	1.22	62.87	-1.66	-1.07	37.5645	1.1885	61.247	0.800292	0.325318	38.1581	1.20728	62.2147	4.00693e-13	3.86858e-12	37.5645	1.1885	61.247	4.59268e-13	3.59774e-12	0.800292	0.325318	0.800292	0.325318	0.198187	0.0341644	0.156391	0.127131		0.643901
Hoose 2012	n/a	301_36-110510-JAR	334000	334E03-110510JAR	YJR118C	ILM1	ilm1	Y	7.79	196.94	350.02	16.62	22.83	23.86	3.37	70.95	1.14	0.31	24.3023	3.43247	72.2652	0.844164	0.210464	23.86	3.37	70.95	0.31	5.2933e-11	24.3071	3.43315	72.2597	0.334517	0.00734437	0.844133	0.210506	0.844133	0.210506	0.198187	0.0341644	0.200232	0.0123184		0.643901
Hoose 2012	n/a	301_36-110510-JAR	3340000	334E04-110510JAR	YJR119C	JHD2	jhd2	Y	16.22	207.99	369.62	15.52	14.86	25.05	23.56	51.23	-1.24	-2.35	25.0901	23.5978	51.3121	0.638572	0.217287	24.4604	23.0055	50.0242	2.05533e-11	6.76321e-10	25.0901	23.5978	51.3121	2.24988e-11	6.73444e-10	0.638572	0.217287	0.638572	0.217287	0.198187	0.0341644	-0.0053292	0.0190995		0.643901
Hoose 2012	n/a	301_36-110510-JAR	334000000	334E06-110510JAR	YJR125C	ENT3	ent3	Y	12.42	187.02	348.59	11.75	12.85	17.5	25.64	55.28	-1.57	0.32	17.7809	26.0516	56.1674	0.650579	0.153987	17.5	25.64	55.28	0.32	2.74465e-13	17.7828	26.0544	56.1628	0.334667	0.00573422	0.650542	0.154004	0.650542	0.154004	0.198187	0.0341644	0.00664113	-0.0441837		0.643901
Hoose 2012	n/a	301_36-110510-JAR	334000000000	334E09-110510JAR	YJR133W	XPT1	xpt1	Y	12.21	208.55	379.31	12.31	13.86	21.7	25.3	51.24	-0.92	-0.46	22.0888	25.7533	52.158	0.632024	0.191294	21.5984	25.1815	51.0001	2.45935e-12	5.34127e-11	22.0888	25.7533	52.158	2.6442e-12	5.38659e-11	0.632024	0.191294	0.632024	0.191294	0.198187	0.0341644	-0.0118773	-0.00689319		0.643901
Hoose 2012	n/a	301_36-110510-JAR	33400000000000	334E11-110510JAR	YJR140C	HIR3	hir3	Y	15.03	215.61	388.83	14.9	14.48	26.33	21.81	52.54	-1.37	-2.14	26.1522	21.6627	52.1851	0.652612	0.226484	25.7703	21.3464	51.4232	-1.16034e-16	7.10642e-15	26.1522	21.6627	52.1851	-1.26398e-16	7.94411e-15	0.652612	0.226484	0.652612	0.226484	0.198187	0.0341644	0.00871132	0.0282969		0.643901
Hoose 2012	n/a	301_36-110510-JAR	334000000000000	334E12-110510JAR	YJR142W	YJR142W	yjr142w	N	9.04	324.2	544.98	18.69	17.86	33.17	6.17	63.56	-2.12	-2.31	0	0	0	0	0	0	0	0	0	0	0	0	0	0	0	0	0	0	0	0.198187	0.0341644	-0.643901	-0.198187	EXCLUDED: Bad G1mean/G2mean	0.643901
Hoose 2012	n/a	301_36-110510-JAR	334G01	334G01-110510JAR	YML072C	TCB3	tcb3	Y	14.62	210.77	361.97	19.02	16.25	30.45	12.69	57.64	-2.01	-1.35	30.2143	12.5918	57.1939	0.723011	0.261664	30.0421	12.52	56.8679	1.91453e-14	6.54206e-14	30.2143	12.5918	57.1939	2.11895e-14	5.46933e-14	0.723011	0.261664	0.723011	0.261664	0.198187	0.0341644	0.0791096	0.0634763		0.643901
Hoose 2012	n/a	301_36-110510-JAR	334G04	334G04-110510JAR	YOR299W	BUD7	yor300w	N	14.7	217.99	362.75	23.45	19.12	39.54	-6.01	70.4	-1.87	0.11	0	0	0	0	0	0	0	0	0	0	0	0	0	0	0	0	0	0	0	0.198187	0.0341644	-0.643901	-0.198187	EXCLUDED: Bad %S	0.643901
Hoose 2012	n/a	301_36-110510-JAR	334G05	334G05-110510JAR	YOR310C	NOP58	yor309c	Y	14.42	181.51	357.42	12.18	9.47	35.03	21.57	44.18	-2.36	0.15	34.7589	21.4031	43.8381	0.612175	0.301021	35.03	21.57	44.18	0.15	1.23631e-10	34.766	21.4074	43.8266	0.169051	0.0142103	0.612096	0.301082	0.612096	0.301082	0.198187	0.0341644	-0.0318053	0.102895		0.643901
Hoose 2012	n/a	301_36-110510-JAR	334G06	334G06-110510JAR	YDL191W	RPL35A	rpl35a	Y	7.77	205.28	382.97	12.87	14.37	33.06	13.66	51.41	1.09	-0.76	33.69	13.9203	52.3897	0.692347	0.291764	32.804	13.5542	51.0118	2.99739e-12	1.1163e-10	33.69	13.9203	52.3897	3.47248e-12	1.13062e-10	0.692347	0.291764	0.692347	0.291764	0.198187	0.0341644	0.048446	0.0935765		0.643901
Hoose 2012	n/a	301_36-110510-JAR	334G10	334G10-110510JAR	YDL200C	MGT1	mgt1	N	16.31	205	340.25	23.6	17.55	41.62	-4.18	65.43	-1.48	0.01	0	0	0	0	0	0	0	0	0	0	0	0	0	0	0	0	0	0	0	0.198187	0.0341644	-0.643901	-0.198187	EXCLUDED: Bad %S	0.643901
Hoose 2012	n/a	301_36-110510-JAR	334G11	334G11-110510JAR	YDL201W	TRM8	trm8	N	10.96	204.41	341.99	20.54	18.94	33.15	-0.09	68.49	-0.87	-0.52	0	0	0	0	0	0	0	0	0	0	0	0	0	0	0	0	0	0	0	0.198187	0.0341644	-0.643901	-0.198187	EXCLUDED: Bad %S	0.643901
Hoose 2012	n/a	301_36-110510-JAR	334G12	334G12-110510JAR	YDL203C	ACK1	ack1	N	14.53	208.99	343.43	24.42	17.59	42.12	-9.13	70.58	-1.19	0.78	0	0	0	0	0	0	0	0	0	0	0	0	0	0	0	0	0	0	0	0.198187	0.0341644	-0.643901	-0.198187	EXCLUDED: Bad %S	0.643901
Hoose 2012	n/a	301_36-110510-JAR	334H02	334H02-110510JAR	YDL204W	RTN2	rtn2	N	17.1	207	342.53	23.11	16.41	40.92	-2.3	63.47	-1.38	0.3	0	0	0	0	0	0	0	0	0	0	0	0	0	0	0	0	0	0	0	0.198187	0.0341644	-0.643901	-0.198187	EXCLUDED: Bad %S	0.643901
Hoose 2012	n/a	301_36-110510-JAR	334H03	334H03-110510JAR	YDL206W	YDL206W	ydl206w	N	16.61	216	344.62	26.97	17.05	45.21	-9.11	67.17	-1.42	1.45	0	0	0	0	0	0	0	0	0	0	0	0	0	0	0	0	0	0	0	0.198187	0.0341644	-0.643901	-0.198187	EXCLUDED: Bad %S	0.643901
Hoose 2012	n/a	301_36-110510-JAR	334H04	334H04-110510JAR	YDL210W	UGA4	uga4	Y	13.71	207.46	361.47	19.08	17.57	29.6	12.7	59.37	-1.84	-2.31	29.1138	12.4914	58.3948	0.729517	0.252133	28.9275	12.4114	58.0211	-1.01878e-12	6.9309e-12	29.1138	12.4914	58.3948	-1.1203e-12	6.43722e-12	0.729517	0.252133	0.729517	0.252133	0.198187	0.0341644	0.0856161	0.0539454		0.643901
Hoose 2012	n/a	301_36-110510-JAR	334H06	334H06-110510JAR	YDL213C	NOP6	nop6	N	6.75	313.54	578	10.13	12.48	26.86	20.01	53.39	-1.24	-0.91	0	0	0	0	0	0	0	0	0	0	0	0	0	0	0	0	0	0	0	0.198187	0.0341644	-0.643901	-0.198187	EXCLUDED: Bad G1mean/G2mean	0.643901
Hoose 2012	n/a	301_36-110510-JAR	334H09	334H09-110510JAR	YDL216C	RRI1	rri1	Y	13.74	196.23	358.09	14.8	14.77	25.2	21.83	52.62	-1.57	-1.32	25.2885	21.9067	52.8048	0.654491	0.219005	24.8662	21.5408	51.923	-2.39309e-11	4.71523e-10	25.2885	21.9067	52.8048	-2.6e-11	4.67658e-10	0.654491	0.219005	0.654491	0.219005	0.198187	0.0341644	0.0105898	0.0208174		0.643901
Hoose 2012	n/a	301_36-110510-JAR	335A05	335A05-110510JAR	YDL227C	HO	ho	N	14.35	201.02	337.28	22.68	16.75	38.51	-0.37	63.6	-1.62	0.13	0	0	0	0	0	0	0	0	0	0	0	0	0	0	0	0	0	0	0	0.198187	0.0341644	-0.643901	-0.198187	EXCLUDED: Bad %S	0.643901
Hoose 2012	n/a	301_36-110510-JAR	335A09	335A09-110510JAR	YDL232W	OST4	ost4	Y	15.98	201.96	365.57	15.14	13.55	24.47	24.12	50.48	-1.71	-0.25	24.6997	24.3464	50.9539	0.633037	0.213906	24.4083	24.0591	50.3526	-1.62952e-11	6.4523e-10	24.6997	24.3464	50.9539	-1.75612e-11	6.48378e-10	0.633037	0.213906	0.633037	0.213906	0.198187	0.0341644	-0.0108637	0.0157183		0.643901
Hoose 2012	n/a	301_36-110510-JAR	335A10	335A10-110510JAR	YDL233W	MFG1	mfg1	N	14.27	205	340.49	22.29	18.77	38.65	-4.77	68.48	-0.83	0.14	0	0	0	0	0	0	0	0	0	0	0	0	0	0	0	0	0	0	0	0.198187	0.0341644	-0.643901	-0.198187	EXCLUDED: Bad %S	0.643901
Hoose 2012	n/a	301_36-110510-JAR	335A11	335A11-110510JAR	YDL234C	GYP7	gyp7	N	14.81	209	340.07	21.25	19.11	40.95	-13.05	74.51	0.45	1.49	0	0	0	0	0	0	0	0	0	0	0	0	0	0	0	0	0	0	0	0.198187	0.0341644	-0.643901	-0.198187	EXCLUDED: Bad %S	0.643901
Hoose 2012	n/a	301_36-110510-JAR	335B02	335B02-110510JAR	YDL238C	GUD1	gud1	N	14.33	206.99	334.09	23.47	20.26	40.56	-13.15	75.8	0.16	1.3	0	0	0	0	0	0	0	0	0	0	0	0	0	0	0	0	0	0	0	0.198187	0.0341644	-0.643901	-0.198187	EXCLUDED: Bad %S	0.643901
Hoose 2012	n/a	301_36-110510-JAR	335B04	335B04-110510JAR	YDL240W	LRG1	lrg1	Y	9.38	203.68	385.41	11.31	15.07	15.25	24.86	59.53	-1.56	-1.07	15.3051	24.9498	59.7451	0.673976	0.132546	15.0862	24.593	58.8907	1.01544e-13	1.63963e-11	15.3051	24.9498	59.7451	1.05489e-13	1.64867e-11	0.673976	0.132546	0.673976	0.132546	0.198187	0.0341644	0.0300754	-0.0656414		0.643901
Hoose 2012	n/a	301_36-110510-JAR	335B05	335B05-110510JAR	YDL241W	YDL241W	ydl241w	Y	11.99	184.61	350.96	11.14	13.68	16.5	30.04	52.52	-1.73	-0.89	16.6566	30.3251	53.0184	0.613467	0.14425	16.3518	29.7701	52.0481	3.73801e-11	4.72556e-10	16.6566	30.3251	53.0184	3.91634e-11	4.68582e-10	0.613467	0.14425	0.613467	0.14425	0.198187	0.0341644	-0.0304343	-0.0539373		0.643901
Hoose 2012	n/a	301_36-110510-JAR	335B06	335B06-110510JAR	YDL242W	YDL242W	ydl242w	Y	12.2	202	346.95	21.11	18.06	30.52	7.81	63.4	-1.99	-1.72	30.001	7.67718	62.3218	0.773223	0.259816	30.004	7.67795	62.3281	3.91658e-10	4.69436e-10	30.001	7.67718	62.3218	4.30353e-10	2.12067e-10	0.773223	0.259816	0.773223	0.259816	0.198187	0.0341644	0.129322	0.0616287		0.643901
Hoose 2012	n/a	301_36-110510-JAR	335B07	335B07-110510JAR	YDL243C	AAD4	aad4	N	14.78	208.1	340.98	24.78	17.08	40.56	-3.32	65.92	-1.46	-0.57	0	0	0	0	0	0	0	0	0	0	0	0	0	0	0	0	0	0	0	0.198187	0.0341644	-0.643901	-0.198187	EXCLUDED: Bad %S	0.643901
Hoose 2012	n/a	301_36-110510-JAR	335B08	335B08-110510JAR	YDR001C	NTH1	nth1	Y	15.81	199.93	348.65	18.49	15.34	30.5	14.04	55.52	-1.2	-1.02	30.4817	14.0316	55.4867	0.707276	0.263979	30.1891	13.8969	54.954	4.987e-15	3.45108e-13	30.4817	14.0316	55.4867	5.55112e-15	3.53424e-13	0.707276	0.263979	0.707276	0.263979	0.198187	0.0341644	0.0633747	0.0657919		0.643901
Hoose 2012	n/a	301_36-110510-JAR	335B09	335B09-110510JAR	YDR003W	RCR2	rcr2	N	12.05	209.99	335.57	23.09	24.21	32.72	-11.98	81.5	0.88	1.44	0	0	0	0	0	0	0	0	0	0	0	0	0	0	0	0	0	0	0	0.198187	0.0341644	-0.643901	-0.198187	EXCLUDED: Bad %S	0.643901
Hoose 2012	n/a	301_36-110510-JAR	335B10	335B10-110510JAR	YDR004W	RAD57	rad57	N	16.11	202.96	325.69	21.29	34.11	8.27	-18.24	110.04	2.55	5.82	0	0	0	0	0	0	0	0	0	0	0	0	0	0	0	0	0	0	0	0.198187	0.0341644	-0.643901	-0.198187	EXCLUDED: Bad %S	0.643901
Hoose 2012	n/a	301_36-110510-JAR	335C03	335C03-110510JAR	YDR010C	YDR010C	ydr010c	N	15.84	206	338.86	23.59	18.53	41.39	-5.55	66.7	-0.96	0.28	0	0	0	0	0	0	0	0	0	0	0	0	0	0	0	0	0	0	0	0.198187	0.0341644	-0.643901	-0.198187	EXCLUDED: Bad %S	0.643901
Hoose 2012	n/a	301_36-110510-JAR	335D01	335D01-110510JAR	YDR025W	RPS11A	fyv1	Y	10.06	203.4	378.79	12.23	14.58	27.99	23.38	48.67	-1.4	-1.54	27.9788	23.3707	48.6505	0.626399	0.242304	27.5591	23.0201	47.9208	-1.0101e-14	9.78128e-12	27.9788	23.3707	48.6505	-1.11258e-14	9.78121e-12	0.626399	0.242304	0.626399	0.242304	0.198187	0.0341644	-0.0175015	0.0441161		0.643901
Hoose 2012	n/a	301_36-110510-JAR	335D02	335D02-110510JAR	YDR025W	RPS11A	rps11a	Y	14.79	196	363.37	13.77	14	30.35	23.94	45.37	-1.32	-1.37	30.4535	24.0217	45.5248	0.607516	0.263735	29.9328	23.6109	44.7463	-3.29341e-12	3.85837e-12	30.4535	24.0217	45.5248	-3.69322e-12	1.21053e-13	0.607516	0.263735	0.607516	0.263735	0.198187	0.0341644	-0.0363854	0.0655479		0.643901
Hoose 2012	n/a	301_36-110510-JAR	335D04	335D04-110510JAR	YDR027C	VPS54	vps54	Y	8.18	239.17	441.99	19.61	17.78	32.97	8.01	56.07	0.04	1.13	33.9722	8.25348	57.7743	0.747604	0.294208	32.97	8.01	56.07	1.13	2.60522e-10	34.024	8.26608	57.7099	1.30163	0.0836928	0.747219	0.294657	0.747219	0.294657	0.198187	0.0341644	0.103318	0.0964694		0.643901
Hoose 2012	n/a	301_36-110510-JAR	33500000000	335E08-110510JAR	YBR271W	EFM2	efm2	Y	16.62	195	348.79	16.01	14.84	27.51	20.26	52.01	-1.29	-1.72	27.5707	20.3047	52.1247	0.6591	0.238769	27.0358	19.9108	51.1135	-2.2831e-11	6.34466e-10	27.5707	20.3047	52.1247	-2.51981e-11	6.3092e-10	0.6591	0.238769	0.6591	0.238769	0.198187	0.0341644	0.0151991	0.0405814		0.643901
Hoose 2012	n/a	301_36-110510-JAR	335F01	335F01-110510JAR	YBR279W	PAF1	paf1	N	4.48	236.81	393.03	16.86	30.68	36.76	-12.16	75.38	3.14	2	0	0	0	0	0	0	0	0	0	0	0	0	0	0	0	0	0	0	0	0.198187	0.0341644	-0.643901	-0.198187	EXCLUDED: Bad %S	0.643901
Hoose 2012	n/a	301_36-110510-JAR	335F07	335F07-110510JAR	YBR290W	BSD2	bsd2	Y	13.69	213.01	366.68	20.42	16.03	33.36	3.59	65.57	-1.69	-1.51	32.54	3.50176	63.9583	0.802282	0.281805	32.8686	3.53712	64.6042	7.20241e-11	3.75227e-10	32.54	3.50176	63.9583	7.9748e-11	3.29066e-10	0.802282	0.281805	0.802282	0.281805	0.198187	0.0341644	0.158382	0.0836171		0.643901
Hoose 2012	n/a	301_36-110510-JAR	335G02	335G02-110510JAR	YBR298C	MAL31	mal31	Y	6.69	212.43	367.48	19.34	22.28	24.87	3.52	72.44	-0.74	-0.98	24.6653	3.49102	71.8437	0.841763	0.213608	24.6283	3.48579	71.7359	-7.46273e-12	9.40604e-12	24.6653	3.49102	71.8437	-7.95809e-12	2.56344e-14	0.841763	0.213608	0.841763	0.213608	0.198187	0.0341644	0.197862	0.0154201		0.643901
Hoose 2012	n/a	301_36-110510-JAR	335G03	335G03-110510JAR	YBR301W	PAU24	ybr300c	Y	9.48	223.96	408.52	11.41	13.5	19.85	20.81	59.02	-1.07	-0.41	19.9137	20.8768	59.2095	0.691663	0.172458	19.7684	20.7244	58.7772	-3.84484e-27	3.99503e-13	19.9137	20.8768	59.2095	-4.03305e-27	3.99503e-13	0.691663	0.172458	0.691663	0.172458	0.198187	0.0341644	0.0477624	-0.0257296		0.643901
Hoose 2012	n/a	301_36-110510-JAR	335G08	335G08-110510JAR	YCR026C	NPP1	npp1	Y	12.7	220.9	381.8	18.26	17.48	28.26	10.82	61.73	-1.56	-1.27	28.0329	10.7331	61.234	0.752505	0.242772	27.904	10.6837	60.9523	4.62265e-10	5.75119e-10	28.0329	10.7331	61.234	5.04008e-10	3.41566e-10	0.752505	0.242772	0.752505	0.242772	0.198187	0.0341644	0.108604	0.0445848		0.643901
Hoose 2012	n/a	301_36-110510-JAR	335G11	335G11-110510JAR	YCR031C	RPS14A	rps14a	Y	14.81	189.08	349.9	15.45	14.59	35.2	19.32	45.6	-1.65	-0.76	35.1578	19.2968	45.5453	0.631243	0.304476	34.9328	19.1733	45.2539	1.116e-11	1.309e-11	35.1578	19.2968	45.5453	1.2816e-11	4.77348e-13	0.631243	0.304476	0.631243	0.304476	0.198187	0.0341644	-0.0126584	0.106288		0.643901
Hoose 2012	n/a	301_36-110510-JAR	335H02	335H02-110510JAR	YCR036W	RBK1	rbk1	Y	13.76	195	348.38	16.39	14.25	24.97	19.44	55.4	-1.28	-1.49	25.0175	19.477	55.5055	0.680142	0.216658	24.5972	19.1498	54.573	2.55928e-14	2.75223e-12	25.0175	19.477	55.5055	2.7768e-14	2.76711e-12	0.680142	0.216658	0.680142	0.216658	0.198187	0.0341644	0.0362414	0.0184707		0.643901
Hoose 2012	n/a	301_36-110510-JAR	335H10	335H10-110510JAR	YCR063W	BUD31	bud31	Y	2.68	236.41	420.15	14.79	17.64	34.07	15.39	47.99	1.44	-1.57	34.9615	15.7927	49.2458	0.667265	0.302776	33.5211	15.1421	47.2168	9.81122e-14	6.04945e-12	34.9615	15.7927	49.2458	1.16577e-13	6.19595e-12	0.667265	0.302776	0.667265	0.302776	0.198187	0.0341644	0.0233643	0.104588		0.643901
Hoose 2012	n/a	301_36-110510-JAR	335H11	335H11-110510JAR	YCR065W	HCM1	hcm1	Y	8.82	204.45	342	20.6	22.76	18.52	0.54	80.71	-0.09	0.09	18.5627	0.541245	80.8961	0.901774	0.160758	18.52	0.54	80.71	0.09	2.64248e-10	18.5633	0.541262	80.8954	0.0933427	0.000857773	0.901771	0.160763	0.901771	0.160763	0.198187	0.0341644	0.25787	-0.0374247		0.643901
Hoose 2012	n/a	301_36-110510-JAR	336B08	336B08-110510JAR	YJL020C	BBC1	yjl021c	N	9.09	206	334.37	21.36	21.72	32.36	-9.12	78.83	0.73	0.33	0	0	0	0	0	0	0	0	0	0	0	0	0	0	0	0	0	0	0	0.198187	0.0341644	-0.643901	-0.198187	EXCLUDED: Bad %S	0.643901
Hoose 2012	n/a	301_36-110510-JAR	336B10	336B10-110510JAR	YJL027C	YJL027C	yjl027c	N	13.84	192.65	315.61	23.12	19.44	38.44	-8.51	71.83	-0.03	1.05	0	0	0	0	0	0	0	0	0	0	0	0	0	0	0	0	0	0	0	0.198187	0.0341644	-0.643901	-0.198187	EXCLUDED: Bad %S	0.643901
Hoose 2012	n/a	301_36-110510-JAR	336C06	336C06-110510JAR	YJR010C-A	SPC1	spc1	Y	10.74	188.5	345.08	13.04	16.75	20.37	19.77	59.6	-1.14	-1.33	20.4231	19.8215	59.7554	0.699669	0.176869	20.0984	19.5064	58.8053	1.93695e-13	1.15064e-10	20.4231	19.8215	59.7554	2.05392e-13	1.15318e-10	0.699669	0.176869	0.699669	0.176869	0.198187	0.0341644	0.0557682	-0.0213182		0.643901
Hoose 2012	n/a	301_36-110510-JAR	336D03	336D03-110510JAR	YJR021C	REC107	rec107	Y	11.49	194.55	358.18	14.39	15.94	22.47	20.9	55.13	0	-1.64	22.8122	21.2183	55.9695	0.673756	0.197559	22.0959	20.552	54.2121	4.5873e-14	4.38369e-12	22.8122	21.2183	55.9695	4.996e-14	4.46905e-12	0.673756	0.197559	0.673756	0.197559	0.198187	0.0341644	0.0298554	-0.000628182		0.643901
Hoose 2012	n/a	301_36-110510-JAR	336D06	336D06-110510JAR	YJR026W	YJR026W	yjr026w	N	14.66	195	316.76	23.67	20.49	36.7	-14.03	79.88	0.61	1.72	0	0	0	0	0	0	0	0	0	0	0	0	0	0	0	0	0	0	0	0.198187	0.0341644	-0.643901	-0.198187	EXCLUDED: Bad %S	0.643901
Hoose 2012	n/a	301_36-110510-JAR	336000	336E03-110510JAR	YJR043C	POL32	pol32	N	0	359.03	0	30.66	0	121.51	0	0	0	0	0	0	0	0	0	0	0	0	0	0	0	0	0	0	0	0	0	0	0	0.198187	0.0341644	-0.643901	-0.198187	EXCLUDED BY THE AUTHORS: High %G1; N-RMS	0.643901
Hoose 2012	n/a	301_36-110510-JAR	33600000000000	336E11-110510JAR	YJR054W	KCH1	kch1	N	11.1	272	446.25	22.67	20.35	41.11	-11.44	72.81	-0.23	1.23	0	0	0	0	0	0	0	0	0	0	0	0	0	0	0	0	0	0	0	0.198187	0.0341644	-0.643901	-0.198187	EXCLUDED: Bad %S	0.643901
Hoose 2012	n/a	301_36-110510-JAR	336000000000000	336E12-110510JAR	YJR055W	HIT1	hit1	Y	12.57	185.72	353.27	12.02	10.48	37.29	20.45	42.1	-1.04	-0.03	37.3498	20.4828	42.1675	0.608423	0.323458	37.2788	20.4439	42.0873	1.83718e-10	2.20974e-10	37.3498	20.4828	42.1675	2.13908e-10	5.57274e-11	0.608423	0.323458	0.608423	0.323458	0.198187	0.0341644	-0.0354774	0.125271		0.643901
Hoose 2012	n/a	301_36-110510-JAR	336F01	336F01-110510JAR	YJR056C	YJR056C	yjr056c	N	7.14	264.99	429.61	19.79	22.52	30.96	-3.94	74.59	0.26	-0.52	0	0	0	0	0	0	0	0	0	0	0	0	0	0	0	0	0	0	0	0.198187	0.0341644	-0.643901	-0.198187	EXCLUDED: Bad %S	0.643901
Hoose 2012	n/a	301_36-110510-JAR	336F02	336F02-110510JAR	YJR058C	APS2	aps2	Y	13.24	201.66	376.41	14.25	14.22	19.94	29.53	50.7	-1.51	-2.81	19.9062	29.4799	50.614	0.60567	0.172392	19.3806	28.7016	49.2777	6.71427e-12	2.74454e-10	19.9062	29.4799	50.614	7.18088e-12	2.72932e-10	0.60567	0.172392	0.60567	0.172392	0.198187	0.0341644	-0.0382306	-0.0257951		0.643901
Hoose 2012	n/a	301_36-110510-JAR	336F06	336F06-110510JAR	YJR062C	NTA1	nta1	N	14.19	185.06	297.01	21.24	23.93	31.87	-16.21	85.82	1.61	2.88	0	0	0	0	0	0	0	0	0	0	0	0	0	0	0	0	0	0	0	0.198187	0.0341644	-0.643901	-0.198187	EXCLUDED: Bad %S	0.643901
Hoose 2012	n/a	301_36-110510-JAR	336G01	336G01-110510JAR	YDL106C	PHO2	pho2	N	4.72	286.99	531.1	12.86	11.49	27.61	17.06	53.05	0.8	0.23	0	0	0	0	0	0	0	0	0	0	0	0	0	0	0	0	0	0	0	0.198187	0.0341644	-0.643901	-0.198187	EXCLUDED: Bad G1mean/G2mean	0.643901
Hoose 2012	n/a	301_36-110510-JAR	336G02	336G02-110510JAR	YDL109C	YDL109C	ydl109c	Y	19.06	181	326.42	15.9	14.84	28.97	20.38	50.3	-1.12	-1.34	29.0718	20.4516	50.4767	0.650125	0.251769	28.5804	20.1059	49.6236	1.48388e-12	7.45301e-11	29.0718	20.4516	50.4767	1.64873e-12	7.45269e-11	0.650125	0.251769	0.650125	0.251769	0.198187	0.0341644	0.00622452	0.0535813		0.643901
Hoose 2012	n/a	301_36-110510-JAR	336H03	336H03-110510JAR	YDL125C	HNT1	hnt1	N	13.51	196	311.32	23	19.29	35.53	-10.03	76.53	-0.49	2.08	0	0	0	0	0	0	0	0	0	0	0	0	0	0	0	0	0	0	0	0.198187	0.0341644	-0.643901	-0.198187	EXCLUDED: Bad %S	0.643901
Hoose 2012	n/a	302_5-110606-DT	302F01	302F01-110606DT	YLR079W	SIC1	sic1	Y	2.27	273.27	442.01	15.99	25.28	15.63	5.69	78.99	-0.51	-1.81	15.5817	5.67242	78.7459	0.865367	0.134941	15.348	5.58733	77.5647	-2.05801e-12	2.68067e-12	15.5817	5.67242	78.7459	-2.14134e-12	1.38738e-14	0.865367	0.134941	0.865367	0.134941	0.198187	0.0341644	0.221466	-0.063246	Low growth on plate; slow cytometry	0.643901
Hoose 2012	n/a	302_5-110606-DT	303F02	303F02-110606DT	YMR008C	PLB1	plb1	Y	10.49	236.03	440.85	9.39	13.69	24.51	26.79	47.31	-0.41	-1.36	24.8555	27.1676	47.9769	0.604046	0.215255	24.172	26.4205	46.6575	-1.36528e-11	1.61094e-11	24.8555	27.1676	47.9769	-1.49633e-11	1.33971e-13	0.604046	0.215255	0.604046	0.215255	0.198187	0.0341644	-0.0398547	0.0170674		0.643901
Hoose 2012	n/a	302_5-110606-DT	3040000	304E04-110606DT	YMR216C	SKY1	sky1	Y	9.43	234.85	433.29	13.11	13.79	30.74	24.38	44.23	-1.65	-0.78	30.9411	24.5395	44.5194	0.599899	0.267958	30.4987	24.1886	43.8827	-1.58229e-12	1.84173e-12	30.9411	24.5395	44.5194	-1.77519e-12	7.95998e-14	0.599899	0.267958	0.599899	0.267958	0.198187	0.0341644	-0.0440016	0.0697705		0.643901
Hoose 2012	n/a	302_5-110606-DT	30400000	304E05-110606DT	YMR219W	ESC1	esc1	N	9.73	267.97	453.22	23.46	21.91	33	-6.07	73.81	-0.4	1.74	0	0	0	0	0	0	0	0	0	0	0	0	0	0	0	0	0	0	0	0.198187	0.0341644	-0.643901	-0.198187	EXCLUDED: Bad %S	0.643901
Hoose 2012	n/a	302_5-110606-DT	304000000000000	304E12-110606DT	YMR230W	RPS10B	rps10b	Y	10.5	229	432.6	11.37	13.27	33.38	24.06	42.43	-2.22	-0.41	33.4235	24.0913	42.4852	0.59197	0.289456	33.243	23.9612	42.2558	1.25914e-29	1.58882e-14	33.4235	24.0913	42.4852	1.42519e-29	1.58882e-14	0.59197	0.289456	0.59197	0.289456	0.198187	0.0341644	-0.0519314	0.0912681		0.643901
Hoose 2012	n/a	302_5-110606-DT	304H06	304H06-110606DT	YMR269W	TMA23	tma23	Y	13.69	231.64	436.12	14.79	12.26	41.09	19.11	40.32	-1.7	-0.39	40.8774	19.0111	40.1114	0.605501	0.354009	40.9306	19.0359	40.1636	3.4173e-10	6.57188e-10	40.8774	19.0111	40.1114	4.09755e-10	5.16566e-10	0.605501	0.354009	0.605501	0.354009	0.198187	0.0341644	-0.0383995	0.155822		0.643901
Hoose 2012	n/a	302_5-110606-DT	305A09	305A09-110606DT	YMR294W	JNM1	jnm1	N	42.61	408.74	404.92	0	69.18	0	0	58.63	-0.63	43.48	0	0	0	0	0	0	0	0	0	0	0	0	0	0	0	0	0	0	0	0.198187	0.0341644	-0.643901	-0.198187	EXCLUDED BY THE AUTHORS: Low %G1; peaks are shifted to the right; N-RMS	0.643901
Hoose 2012	n/a	302_5-110606-DT	305B01	305B01-110606DT	YMR299C	DYN3	dyn3	Y	10.01	236.63	443.76	9.64	15.01	18.64	25.03	55.71	-1.76	-0.72	18.7563	25.1862	56.0576	0.654357	0.162434	18.505	24.8487	55.3064	1.00409e-13	3.68479e-12	18.7563	25.1862	56.0576	1.05484e-13	3.73478e-12	0.654357	0.162434	0.654357	0.162434	0.198187	0.0341644	0.0104561	-0.0357533		0.643901
Hoose 2012	n/a	302_5-110606-DT	305B02	305B02-110606DT	YMR302C	YME2	yme2	Y	10.1	249.13	454.22	12.54	14.89	24.6	23.16	52	-1.56	-1.59	24.6592	23.2157	52.1251	0.644547	0.213555	24.2079	22.7909	51.1712	-2.45241e-11	6.36197e-10	24.6592	23.2157	52.1251	-2.65987e-11	6.32605e-10	0.644547	0.213555	0.644547	0.213555	0.198187	0.0341644	0.000645996	0.0153673		0.643901
Hoose 2012	n/a	305-110606-SH	305B04	305B04-110606SH	YMR304W	UBP15	ubp15	Y	10.28	234.54	432.12	8.9	10.77	23.13	28.63	47.66	-1.12	-1.05	23.2649	28.797	47.938	0.595705	0.20148	22.8857	28.3276	47.1567	-8.16951e-12	9.62805e-12	23.2649	28.797	47.938	-8.78011e-12	2.55721e-13	0.595705	0.20148	0.595705	0.20148	0.198187	0.0341644	-0.0481958	0.00329278		0.643901
Hoose 2012	n/a	305-110606-SH	305B05	305B05-110606SH	YMR305C	SCW10	ymr304c-a	Y	10.39	236	434.45	8.51	11.59	21.56	29.61	48.23	-0.69	-1.84	21.6901	29.7887	48.5211	0.593662	0.187842	21.1609	29.0619	47.3372	-3.15708e-14	6.43493e-12	21.6901	29.7887	48.5211	-3.3958e-14	6.48027e-12	0.593662	0.187842	0.593662	0.187842	0.198187	0.0341644	-0.0502389	-0.0103454		0.643901
Hoose 2012	n/a	305-110606-SH	305B08	305B08-110606SH	YMR307W	GAS1	gas1	N	9.44	59.85	104	32.92	100	8.13	5.06	17.69	-6.76	81.78	0	0	0	0	0	0	0	0	0	0	0	0	0	0	0	0	0	0	0	0.198187	0.0341644	-0.643901	-0.198187	EXCLUDED BY THE AUTHORS: Fine on plate; low growth/density in liquid; very slow cytometry, high %G1; FlowJo cell-cycle analysis very bad fit	0.643901
Hoose 2012	n/a	305-110606-SH	305B09	305B09-110606SH	YMR310C	YMR310C	ymr310c	Y	9.8	227.57	419.89	8.16	10.67	24.33	27.4	48.29	-0.74	-1.56	24.3251	27.3945	48.2803	0.604429	0.210662	23.9505	26.9726	47.5368	-1.02844e-14	3.98124e-12	24.3251	27.3945	48.2803	-1.11022e-14	3.98631e-12	0.604429	0.210662	0.604429	0.210662	0.198187	0.0341644	-0.0394718	0.0124744		0.643901
Hoose 2012	n/a	305-110606-SH	305B10	305B10-110606SH	YNL339C	YRF1-6	yrf1-6	Y	8.6	237.86	439.31	8.51	11.13	21.88	28.24	49.75	-0.72	-1.97	21.9085	28.2768	49.8148	0.60769	0.189733	21.4484	27.6829	48.7686	1.02957e-12	5.6981e-11	21.9085	28.2768	49.8148	1.10467e-12	5.69028e-11	0.60769	0.189733	0.60769	0.189733	0.198187	0.0341644	-0.0362109	-0.00845447		0.643901
Hoose 2012	n/a	305-110606-SH	305B11	305B11-110606SH	YNL338W	YNL338W	ynl338w	Y	9.37	233.59	433.27	9.85	11.08	21.96	27.59	49.71	-1.1	-0.66	22.1237	27.7957	50.0806	0.611425	0.191597	21.814	27.4065	49.3795	1.44958e-13	8.10961e-12	22.1237	27.7957	50.0806	1.54582e-13	8.14691e-12	0.611425	0.191597	0.611425	0.191597	0.198187	0.0341644	-0.0324764	-0.00659048		0.643901
Hoose 2012	n/a	305-110606-SH	305C01	305C01-110606SH	YNL335W	DDI3	ddi3	Y	8.55	233.84	429.17	8.67	11.74	20.78	27.31	51.34	-1.15	-0.87	20.8991	27.4666	51.6343	0.620839	0.180992	20.5982	27.071	50.8908	3.75152e-12	9.51953e-11	20.8991	27.4666	51.6343	3.98018e-12	9.50453e-11	0.620839	0.180992	0.620839	0.180992	0.198187	0.0341644	-0.0230621	-0.0171957		0.643901
Hoose 2012	n/a	305-110606-SH	305C03	305C03-110606SH	YNL333W	SNZ2	snz2	Y	10.35	225.49	419.4	8.83	11.33	20.96	29.59	48.76	-1.46	-0.95	21.1056	29.7956	49.0988	0.596516	0.18278	20.7595	29.3069	48.2936	-5.40502e-14	3.32581e-12	21.1056	29.7956	49.0988	-5.75133e-14	3.36105e-12	0.596516	0.18278	0.596516	0.18278	0.198187	0.0341644	-0.047385	-0.0154074		0.643901
Hoose 2012	n/a	305-110606-SH	305C04	305C04-110606SH	YNL332W	THI12	thi12	Y	8.74	235.63	437.71	8.19	10.87	21.45	28.37	50	-0.89	-1.37	21.4887	28.4212	50.0902	0.608345	0.186097	21.1556	27.9806	49.3138	1.03737e-12	4.04048e-11	21.4887	28.4212	50.0902	1.10471e-12	4.03272e-11	0.608345	0.186097	0.608345	0.186097	0.198187	0.0341644	-0.0355559	-0.0120901		0.643901
Hoose 2012	n/a	305-110606-SH	305C06	305C06-110606SH	YNL328C	MDJ2	mdj2	Y	8.62	237.27	437.57	8.85	11.62	21.17	27	51.82	-1.28	-1.24	21.1721	27.0027	51.8252	0.624112	0.183356	20.9075	26.6652	51.1774	1.3462e-11	2.99044e-10	21.1721	27.0027	51.8252	1.42721e-11	2.96456e-10	0.624112	0.183356	0.624112	0.183356	0.198187	0.0341644	-0.0197885	-0.0148316		0.643901
Hoose 2012	n/a	305-110606-SH	305C08	305C08-110606SH	YNL326C	PFA3	pfa3	Y	8.8	225	415.26	8.95	12.07	24.66	24.26	50.1	-1.13	-0.17	24.9041	24.5001	50.5958	0.630479	0.215675	24.6177	24.2183	50.014	6.42855e-12	2.91408e-10	24.9041	24.5001	50.5958	6.93335e-12	2.9319e-10	0.630479	0.215675	0.630479	0.215675	0.198187	0.0341644	-0.0134222	0.017488		0.643901
Hoose 2012	n/a	305-110606-SH	305C12	305C12-110606SH	YNL322C	KRE1	kre1	Y	11.23	224.92	421.2	9.75	12.36	23.87	28.58	45.55	-0.42	-0.56	24.3571	29.1633	46.4796	0.586582	0.210939	23.7336	28.4167	45.2897	-2.63047e-11	3.07494e-11	24.3571	29.1633	46.4796	-2.86984e-11	2.47571e-13	0.586582	0.210939	0.586582	0.210939	0.198187	0.0341644	-0.0573193	0.0127516	Slow cytometry	0.643901
Hoose 2012	n/a	305-110606-SH	305F01	305F01-110606SH	YGR112W	SHY1	shy1	Y	10.12	221.42	405.16	9.06	11.94	24.94	26.52	48.6	-0.97	-2.23	24.925	26.5041	48.5709	0.610334	0.215857	24.3842	25.929	47.5169	1.06982e-13	1.65321e-11	24.925	26.5041	48.5709	1.16599e-13	1.65089e-11	0.610334	0.215857	0.610334	0.215857	0.198187	0.0341644	-0.0335671	0.0176697	Slow cytometry	0.643901
Hoose 2012	n/a	305-110606-SH	305G02	305G02-110606SH	YNL254C	RTC4	rtc4	Y	11.38	229	424.26	8.71	11.35	22.03	28.94	48.73	-1.33	-1.38	22.0963	29.0271	48.8766	0.599248	0.191359	21.7251	28.5394	48.0555	2.67426e-13	7.25281e-12	22.0963	29.0271	48.8766	2.85957e-13	7.24416e-12	0.599248	0.191359	0.599248	0.191359	0.198187	0.0341644	-0.0446532	-0.00682801		0.643901
Hoose 2012	n/a	305-110606-SH	305G05	305G05-110606SH	YNL248C	RPA49	rpa49	Y	11.03	216.44	409.82	9.71	9.31	31.18	27.78	41.26	-1.33	-1.56	31.1116	27.719	41.1694	0.567252	0.269434	30.6947	27.3476	40.6178	3.01855e-10	6.70921e-10	31.1116	27.719	41.1694	3.38743e-10	5.60857e-10	0.567252	0.269434	0.567252	0.269434	0.198187	0.0341644	-0.0766489	0.0712465	Slow cytometry	0.643901
Hoose 2012	n/a	305-110606-SH	305H02	305H02-110606SH	YOR008C	SLG1	slg1	N	9.36	236.3	366.81	17.56	26.57	39.75	-8.99	68.05	2.65	2.66	0	0	0	0	0	0	0	0	0	0	0	0	0	0	0	0	0	0	0	0.198187	0.0341644	-0.643901	-0.198187	EXCLUDED: Bad %S; Fine on plate; low growth / low density in liquid	0.643901
Hoose 2012	n/a	305-110606-SH	305H03	305H03-110606SH	YOR009W	TIR4	tir4	Y	9.42	231.67	427.15	8.87	11.65	22.01	27.71	50.22	-1.09	-1.77	22.0232	27.7266	50.2502	0.612618	0.190727	21.6202	27.2192	49.3306	1.4467e-12	8.67003e-11	22.0232	27.7266	50.2502	1.54878e-12	8.65423e-11	0.612618	0.190727	0.612618	0.190727	0.198187	0.0341644	-0.0312833	-0.00746085		0.643901
Hoose 2012	n/a	305-110606-SH	305H04	305H04-110606SH	YOR010C	TIR2	tir2	Y	8.67	235.15	435	8.61	11.67	20.71	28.28	51.28	-1.48	-1.58	20.6542	28.2038	51.1419	0.61469	0.178871	20.3837	27.8344	50.472	6.2779e-12	1.94713e-10	20.6542	28.2038	51.1419	6.64469e-12	1.93118e-10	0.61469	0.178871	0.61469	0.178871	0.198187	0.0341644	-0.0292106	-0.0193166		0.643901
Hoose 2012	n/a	305-110606-SH	305H05	305H05-110606SH	YOR011W	AUS1	aus1	Y	9.31	239	439.25	8.51	11.43	21.74	25.76	52.27	-1	-1.07	21.7901	25.8194	52.3905	0.632856	0.188708	21.5068	25.4837	51.7094	1.72786e-11	3.6478e-10	21.7901	25.8194	52.3905	1.83789e-11	3.62015e-10	0.632856	0.188708	0.632856	0.188708	0.198187	0.0341644	-0.0110453	-0.00947953		0.643901
Hoose 2012	n/a	305-110606-SH	305H06	305H06-110606SH	YOR012W	YOR012W	yor012w	Y	9.34	238	441.19	8.16	11.06	22.27	29.01	48.52	-0.85	-1.8	22.3146	29.0681	48.6172	0.597745	0.19325	21.8683	28.4868	47.6449	2.01757e-13	7.96502e-12	22.3146	29.0681	48.6172	2.16664e-13	7.96348e-12	0.597745	0.19325	0.597745	0.19325	0.198187	0.0341644	-0.0461554	-0.00493712		0.643901
Hoose 2012	n/a	305-110606-SH	305H07	305H07-110606SH	YOR012W	YOR012W	irc11	Y	9.6	236.58	444.01	8.25	10.96	19.21	31.52	49.1	-1.1	-2.05	19.2427	31.5737	49.1836	0.58805	0.166647	18.8155	30.8727	48.0917	7.83121e-14	1.40813e-11	19.2427	31.5737	49.1836	8.31697e-14	1.40983e-11	0.58805	0.166647	0.58805	0.166647	0.198187	0.0341644	-0.0558512	-0.0315407		0.643901
Hoose 2012	n/a	305-110606-SH	305H08	305H08-110606SH	YOR014W	RTS1	rts1	Y	8.13	258.31	475.36	8.42	11.68	23.16	27.48	48.47	-0.87	-0.94	23.368	27.7268	48.9053	0.605892	0.202373	22.9403	27.2194	48.0103	5.52025e-15	3.5259e-12	23.368	27.7268	48.9053	5.94795e-15	3.55857e-12	0.605892	0.202373	0.605892	0.202373	0.198187	0.0341644	-0.0380085	0.00418512	Fine on plate; low growth/density in liquid; very slow cytometry	0.643901
Hoose 2012	n/a	305-110606-SH	305H09	305H09-110606SH	YOR015W	YOR015W	yor015w	Y	10.22	234.48	436	7.8	11.34	21.26	29.94	48.7	-1.09	-1.73	21.2813	29.97	48.7487	0.593894	0.184301	20.8918	29.4215	47.8566	-3.12163e-14	7.19055e-12	21.2813	29.97	48.7487	-3.33067e-14	7.20609e-12	0.593894	0.184301	0.593894	0.184301	0.198187	0.0341644	-0.050007	-0.0138862		0.643901
Hoose 2012	n/a	305-110606-SH	305H10	305H10-110606SH	YOR016C	ERP4	erp4	Y	11.22	238	433.96	8.49	12.87	21.52	27.48	51.18	-1.14	-2.36	21.4813	27.4306	51.088	0.618287	0.186034	21.013	26.8326	49.9743	1.36413e-11	4.61397e-10	21.4813	27.4306	51.088	1.462e-11	4.58181e-10	0.618287	0.186034	0.618287	0.186034	0.198187	0.0341644	-0.0256138	-0.0121537		0.643901
Hoose 2012	n/a	305_8-110613-DT	305H11	305H11-110613DT	YOR017W	PET127	pet127	Y	17.28	196.62	354	11.75	14.05	32.17	21.37	46.39	-0.79	-1.47	32.1925	21.385	46.4225	0.625188	0.278796	31.6968	21.0556	45.7076	-1.28452e-11	1.51204e-11	32.1925	21.385	46.4225	-1.45545e-11	1.77813e-13	0.625188	0.278796	0.625188	0.278796	0.198187	0.0341644	-0.0187133	0.080608		0.643901
Hoose 2012	n/a	305_8-110613-DT	305H12	305H12-110613DT	YOR018W	ROD1	rod1	Y	18.13	183.01	335.1	10.84	13.21	28.47	20.15	50.57	-2.02	0.78	28.7025	20.3145	50.983	0.653342	0.248571	28.47	20.15	50.57	0.78	1.90676e-10	28.7228	20.3289	50.9483	0.850391	0.0426858	0.653097	0.248747	0.653097	0.248747	0.198187	0.0341644	0.00919586	0.0505593		0.643901
Hoose 2012	n/a	305_8-110613-DT	306B09	306B09-110613DT	YOR040W	GLO4	glo4	Y	10.13	189.3	339.25	10.26	13.58	29.19	20.51	49.93	-0.92	-1.22	29.2984	20.5862	50.1154	0.647646	0.253732	28.8326	20.2588	49.3186	9.139e-13	4.01041e-11	29.2984	20.5862	50.1154	1.01587e-12	4.00947e-11	0.647646	0.253732	0.647646	0.253732	0.198187	0.0341644	0.00374537	0.0555441		0.643901
Hoose 2012	n/a	305_8-110613-DT	306D12	306D12-110613DT	YOR078W	BUD21	bud21	Y	16.33	199.35	362.84	11.62	12.15	47.62	17.17	33.76	0	-0.04	48.3206	17.4226	34.2567	0.58417	0.418469	47.6007	17.163	33.7463	2.98177e-10	4.11602e-10	48.3206	17.4226	34.2567	3.94889e-10	1.99932e-10	0.58417	0.418469	0.58417	0.418469	0.198187	0.0341644	-0.0597304	0.220282		0.643901
Hoose 2012	n/a	305_8-110613-DT	30600	306E02-110613DT	30600	30600	30600	N	15.97	66.71	146	56.09	100	4.45	3.09	10.25	-3.41	89.24	0	0	0	0	0	0	0	0	0	0	0	0	0	0	0	0	0	0	0	0.198187	0.0341644	-0.643901	-0.198187	EXCLUDED BY THE AUTHORS: Low growth on plate; slow cytometry; absence of distinct peaks; NQ	0.643901
Hoose 2012	n/a	305_8-110613-DT	306F06	306F06-110613DT	YOR290C	SNF2	snf2	N	12.41	164.91	272.59	19.83	28.65	34.51	-13.4	80.5	1.2	2.32	0	0	0	0	0	0	0	0	0	0	0	0	0	0	0	0	0	0	0	0.198187	0.0341644	-0.643901	-0.198187	EXCLUDED: Bad %S	0.643901
Hoose 2012	n/a	305_8-110613-DT	306F09	306F09-110613DT	YOR293W	RPS10A	rps10a	Y	12.26	183.21	350.99	17.67	19.17	43.2	21.85	36.78	-2.95	-2.93	42.4236	21.4573	36.119	0.573308	0.3674	41.957	21.2213	35.7217	3.43586e-11	4.23643e-11	42.4236	21.4573	36.119	4.23656e-11	8.04569e-12	0.573308	0.3674	0.573308	0.3674	0.198187	0.0341644	-0.0705925	0.169212		0.643901
Hoose 2012	n/a	305_8-110613-DT	306F10	306F10-110613DT	YOR295W	UAF30	uaf30	Y	12.21	202.49	391.15	11.69	9.28	34.58	23.7	41.4	-1.03	-0.76	34.691	23.7761	41.5329	0.588784	0.300433	34.3163	23.5193	41.0843	5.31125e-27	1.31018e-13	34.691	23.7761	41.5329	6.10381e-27	1.31018e-13	0.588784	0.300433	0.588784	0.300433	0.198187	0.0341644	-0.0551168	0.102245		0.643901
Hoose 2012	n/a	305_8-110613-DT	306F11	306F11-110613DT	YOR296W	YOR296W	yor296w	N	0	0	118.12	0	100	0	0	88.29	0	0	0	0	0	0	0	0	0	0	0	0	0	0	0	0	0	0	0	0	0	0.198187	0.0341644	-0.643901	-0.198187	EXCLUDED BY THE AUTHORS: Low %G1; N-RMS	0.643901
Hoose 2012	n/a	305_8-110613-DT	306G07	306G07-110613DT	YOR311C	DGK1	dgk1	N	0	1173.39	148.21	0	59.53	0	0	0	100	95.53	0	0	0	0	0	0	0	0	0	0	0	0	0	0	0	0	0	0	0	0.198187	0.0341644	-0.643901	-0.198187	No calculated G1 or G2	0.643901
Hoose 2012	n/a	305_8-110613-DT	306G08	306G08-110613DT	YOR312C	RPL20B	rpl20b	N	9.42	211.57	401.49	10.99	10.9	33.91	20.6	44.93	-0.26	-0.33	0	0	0	0	0	0	0	0	0	0	0	0	0	0	0	0	0	0	0	0.198187	0.0341644	-0.643901	-0.198187	EXCLUDED BY THE AUTHORS: N-RMS	0.643901
Hoose 2012	n/a	305_8-110613-DT	306G12	306G12-110613DT	YOR316C	COT1	cot1	N	35.51	90.2	221.39	1.58	100	0	-5.37	139.15	-12.83	-8.43	0	0	0	0	0	0	0	0	0	0	0	0	0	0	0	0	0	0	0	0.198187	0.0341644	-0.643901	-0.198187	EXCLUDED BY THE AUTHORS: Low %G1; N-RMS	0.643901
Hoose 2012	n/a	305_8-110613-DT	306H07	306H07-110613DT	YOR324C	FRT1	frt1	N	43.77	145.76	218.97	0.23	61	0.08	6.31	86.66	-15.53	16.25	0	0	0	0	0	0	0	0	0	0	0	0	0	0	0	0	0	0	0	0.198187	0.0341644	-0.643901	-0.198187	EXCLUDED BY THE AUTHORS: Low %G1; N-RMS	0.643901
Hoose 2012	n/a	305_8-110613-DT	306H10	306H10-110613DT	YOR332W	VMA4	vma4	N	20.45	161.01	273.57	13.19	31.49	28.76	-15.62	88.32	0.85	4.19	0	0	0	0	0	0	0	0	0	0	0	0	0	0	0	0	0	0	0	0.198187	0.0341644	-0.643901	-0.198187	EXCLUDED: Bad %S; Low to medium growth on plate	0.643901
Hoose 2012	n/a	305_8-110613-DT	307B01	307B01-110613DT	YOR354C	MSC6	msc6	Y	12.28	190.32	346.66	15.9	17.26	33.52	15.04	52.42	-1.12	-2.39	33.1947	14.894	51.9113	0.685086	0.287474	32.7266	14.684	51.1793	1.78108e-11	6.52258e-10	33.1947	14.894	51.9113	2.03027e-11	6.41932e-10	0.685086	0.287474	0.685086	0.287474	0.198187	0.0341644	0.0411852	0.089287		0.643901
Hoose 2012	n/a	305_8-110613-DT	307C01	307C01-110613DT	YOR369C	RPS12	rps12	N	30.46	103.99	213.33	10.03	9.34	0.92	1.67	30.51	-0.25	66.56	0	0	0	0	0	0	0	0	0	0	0	0	0	0	0	0	0	0	0	0.198187	0.0341644	-0.643901	-0.198187	EXCLUDED BY THE AUTHORS: Low %G1; low to medium growth on plate; N-RMS	0.643901
Hoose 2012	n/a	305_8-110613-DT	307H11	307H11-110613DT	YOL068C	HST1	hst1	Y	10.07	192.18	352.31	9.08	13.26	23.49	23.22	52.68	-0.57	-1.28	23.6342	23.3625	53.0033	0.648204	0.204678	23.1875	22.921	52.0016	-2.44173e-11	3.59292e-10	23.6342	23.3625	53.0033	-2.63601e-11	3.56179e-10	0.648204	0.204678	0.648204	0.204678	0.198187	0.0341644	0.00430313	0.00649042		0.643901
Hoose 2012	n/a	305_8-110613-DT	308C05	308C05-110613DT	YPL254W	HFI1	hfi1	N	23.03	109.76	219.83	12.27	12.54	12.15	19.18	50.56	-1.05	17.4	0	0	0	0	0	0	0	0	0	0	0	0	0	0	0	0	0	0	0	0.198187	0.0341644	-0.643901	-0.198187	EXCLUDED BY THE AUTHORS: Ploidy questions; Low growth on plate; peaks are shifted to the left	0.643901
Hoose 2012	n/a	305_8-110613-DT	308D04	308D04-110613DT	YPL239W	YAR1	yar1	Y	12.86	171.96	313.52	15.92	17.7	27.59	20.05	53.47	-2.45	-2.39	27.2871	19.8299	52.883	0.665266	0.236313	26.9378	19.5761	52.2061	1.28209e-15	2.30616e-14	27.2871	19.8299	52.883	1.40319e-15	2.79741e-14	0.665266	0.236313	0.665266	0.236313	0.198187	0.0341644	0.0213646	0.0381259		0.643901
Hoose 2012	n/a	305_8-110613-DT	308D06	308D06-110613DT	YPL234C	VMA11	vma11	N	14.7	186.31	322.98	17.18	24.96	40.91	-9.66	70.5	0.71	0.84	0	0	0	0	0	0	0	0	0	0	0	0	0	0	0	0	0	0	0	0.198187	0.0341644	-0.643901	-0.198187	EXCLUDED: Bad %S; Low growth in YPD media	0.643901
Hoose 2012	n/a	305_8-110613-DT	308D11	308D11-110613DT	YPL226W	NEW1	new1	Y	9.2	182.77	344.02	12.29	14.17	35.29	16.08	48.54	-0.49	-1.22	35.3218	16.0945	48.5837	0.662446	0.305896	34.8591	15.8836	47.9473	5.08115e-12	5.98052e-12	35.3218	16.0945	48.5837	5.88251e-12	2.33616e-13	0.662446	0.305896	0.662446	0.305896	0.198187	0.0341644	0.0185453	0.107708		0.643901
Hoose 2012	n/a	305_8-110613-DT	308000000000000	308E12-110613DT	YPL204W	HRR25	ypl205c	Y	9.34	200.95	388.83	10.4	11.04	30.06	24.14	45.36	-1.1	-0.43	30.1928	24.2467	45.5605	0.606569	0.261478	29.9302	24.0357	45.1641	-1.83312e-10	2.13242e-10	30.1928	24.2467	45.5605	-2.03469e-10	1.56008e-12	0.606569	0.261478	0.606569	0.261478	0.198187	0.0341644	-0.037332	0.0632903		0.643901
Hoose 2012	n/a	305_8-110613-DT	308F10	308F10-110613DT	YPL193W	RSA1	rsa1	Y	8.83	199.37	375.62	13.82	12.67	43.52	16.25	40.54	-0.6	-1.16	43.3855	16.1998	40.4147	0.621075	0.375729	43.0167	16.0621	40.0712	-1.79783e-10	3.22253e-10	43.3855	16.1998	40.4147	-2.23369e-10	2.36442e-10	0.621075	0.375729	0.621075	0.375729	0.198187	0.0341644	-0.0228262	0.177542		0.643901
Hoose 2012	n/a	312-110615-DK	312A03	312A03-110615DK	YEL044W	IES6	ies6	N	23.34	70.85	129	44.74	100	10.14	5.54	22.64	-7.74	78.17	0	0	0	0	0	0	0	0	0	0	0	0	0	0	0	0	0	0	0	0.198187	0.0341644	-0.643901	-0.198187	EXCLUDED BY THE AUTHORS: Slow growth, slow cytometry, low peaks, high and bifurcated pre-G1	0.643901
Hoose 2012	n/a	312-110615-DK	312B02	312B02-110615DK	YEL056W	HAT2	hat2	Y	9.06	242.63	450.14	7.9	13.09	18.38	28.69	53.77	-1.41	-2.01	18.2269	28.451	53.3221	0.624355	0.15785	18.0136	28.1181	52.6982	3.34324e-15	9.13346e-14	18.2269	28.451	53.3221	3.49906e-15	9.16159e-14	0.624355	0.15785	0.624355	0.15785	0.198187	0.0341644	-0.0195455	-0.0403379	G1 and G2/M right shift, expanded S	0.643901
Hoose 2012	n/a	312-110615-DK	312B06	312B06-110615DK	YEL061C	CIN8	cin8	N	8.71	289.95	459.14	24.1	24.36	17.67	-13.23	96.74	1.41	2.9	0	0	0	0	0	0	0	0	0	0	0	0	0	0	0	0	0	0	0	0.198187	0.0341644	-0.643901	-0.198187	EXCLUDED BY THE AUTHORS: bifurcated pre-G1, low %G1 and large G2/M	0.643901
Hoose 2012	n/a	312-110615-DK	312C02	312C02-110615DK	YEL071W	DLD3	dld3	Y	8.11	232.95	428.6	7.66	12.72	19.19	23.41	57.61	-1.19	-1.2	19.1498	23.3609	57.4893	0.670642	0.165842	18.9602	23.1297	56.9201	-1.44395e-13	1.03362e-10	19.1498	23.3609	57.4893	-1.5139e-13	1.03113e-10	0.670642	0.165842	0.670642	0.165842	0.198187	0.0341644	0.0267407	-0.0323455		0.643901
Hoose 2012	n/a	312-110615-DK	312D09	312D09-110615DK	YER040W	GLN3	gln3	N	24.36	288.48	483.18	32.76	21.33	76.44	23.75	2.16	-7.52	-4.47	0	0	0	0	0	0	0	0	0	0	0	0	0	0	0	0	0	0	0	0.198187	0.0341644	-0.643901	-0.198187	EXCLUDED BY THE AUTHORS: High %G1, bifurcated pre-G1	0.643901
Hoose 2012	n/a	312-110615-DK	3120	312E01-110615DK	YER044C-A	MEI4	mei4	Y	8.91	233.53	426	7.96	14.07	20.21	21.82	58.96	-1.35	-1.94	20.0119	21.6061	58.382	0.68388	0.173308	19.8218	21.4008	57.8274	1.58346e-14	4.4619e-11	20.0119	21.6061	58.382	1.66534e-14	4.41819e-11	0.68388	0.173308	0.68388	0.173308	0.198187	0.0341644	0.0399787	-0.0248795		0.643901
Hoose 2012	n/a	312-110615-DK	312F11	312F11-110615DK	YER072W	VTC1	vtc1	Y	10.04	291.29	549	11.14	13.66	26.79	38.38	34.59	-1.24	-2.32	26.8545	38.4723	34.6732	0.481004	0.232566	26.167	37.4874	33.7856	-1.41461e-10	2.56529e-10	26.8545	38.4723	34.6732	-1.56461e-10	1.80808e-10	0.481004	0.232566	0.481004	0.232566	0.198187	0.0341644	-0.162897	0.0343789	tall G1 peak	0.643901
Hoose 2012	n/a	312-110615-DK	312G01	312G01-110615DK	YER074W	RPS24A	rps24a	Y	9.04	240.13	426	14.53	14.61	47.48	6.88	46.22	-0.76	-0.27	47.2062	6.84033	45.9535	0.695566	0.408818	47.3525	6.86153	46.0959	-3.00747e-10	3.65568e-10	47.2062	6.84033	45.9535	-3.85787e-10	1.8695e-13	0.695566	0.408818	0.695566	0.408818	0.198187	0.0341644	0.0516648	0.21063	tall G1 peak, bifurcated pre-G1, high %G1	0.643901
Hoose 2012	n/a	308_11-110615-DT	308G09	308G09-110615DT	YPL178W	CBC2	cbc2	N	6.44	337.32	615.21	8.98	12.64	32.94	18.99	48.28	-0.58	-1.39	0	0	0	0	0	0	0	0	0	0	0	0	0	0	0	0	0	0	0	0.198187	0.0341644	-0.643901	-0.198187	EXCLUDED: Bad G1mean/G2mean; Peaks are shifted to the right	0.643901
Hoose 2012	n/a	308_11-110615-DT	308G12	308G12-110615DT	YPL174C	NIP100	nip100	Y	10.24	220	412.66	9.52	10.52	24.08	22.14	53.95	-1.18	-0.72	24.0391	22.1024	53.8584	0.65878	0.208185	23.9069	21.9809	53.5622	-4.85992e-11	6.42716e-10	24.0391	22.1024	53.8584	-5.18652e-11	6.29082e-10	0.65878	0.208185	0.65878	0.208185	0.198187	0.0341644	0.0148792	0.00999752		0.643901
Hoose 2012	n/a	308_11-110615-DT	308H11	308H11-110615DT	YPL161C	BEM4	bem4	N	48.79	73.32	163	66.34	100	4.82	2.45	34.4	-6.55	77.2	0	0	0	0	0	0	0	0	0	0	0	0	0	0	0	0	0	0	0	0.198187	0.0341644	-0.643901	-0.198187	EXCLUDED BY THE AUTHORS: N-RMS	0.643901
Hoose 2012	n/a	308_11-110615-DT	309A01	309A01-110615DT	YPL157W	TGS1	tgs1	Y	8.89	214.68	394.01	12.16	13.52	36.43	16.17	46.76	0.56	-1.61	36.6647	16.2742	47.0612	0.653935	0.317525	35.8397	15.908	46.0023	2.78598e-10	3.3058e-10	36.6647	16.2742	47.0612	3.29275e-10	2.93963e-12	0.653935	0.317525	0.653935	0.317525	0.198187	0.0341644	0.0100343	0.119338	Low growth on plate	0.643901
Hoose 2012	n/a	308_11-110615-DT	309B07	309B07-110615DT	YPL130W	SPO19	spo19	Y	10.41	210.01	378.35	15.48	16.94	33.17	13.36	55.58	-1.92	-2.62	32.4846	13.0839	54.4315	0.706738	0.281325	32.3189	13.0172	54.1539	3.71468e-17	3.48547e-14	32.4846	13.0839	54.4315	4.17421e-17	3.48546e-14	0.706738	0.281325	0.706738	0.281325	0.198187	0.0341644	0.0628369	0.0831372		0.643901
Hoose 2012	n/a	308_11-110615-DT	309B08	309B08-110615DT	YPL129W	TAF14	taf14	N	6.58	336.36	620.25	11.13	12.31	32.03	18.38	46.69	1.84	-0.55	0	0	0	0	0	0	0	0	0	0	0	0	0	0	0	0	0	0	0	0.198187	0.0341644	-0.643901	-0.198187	EXCLUDED: Bad G1mean/G2mean; Low growth on plate; peaks are shifted to the right	0.643901
Hoose 2012	n/a	308_11-110615-DT	309B10	309B10-110615DT	YPL125W	KAP120	kap120	Y	9.83	199.47	383	13	10.41	43.66	13.2	42.49	0.25	-0.37	43.9456	13.2864	42.768	0.647408	0.38058	43.4974	13.1508	42.3318	-3.62574e-12	4.31124e-12	43.9456	13.2864	42.768	-4.53985e-12	1.13742e-14	0.647408	0.38058	0.647408	0.38058	0.198187	0.0341644	0.00350724	0.182393		0.643901
Hoose 2012	n/a	308_11-110615-DT	309C03	309C03-110615DT	YPL116W	HOS3	hos3	Y	11.54	202.92	373.87	15.38	17.5	26.21	17.45	58.59	-2.09	-2.95	25.6333	17.066	57.3007	0.701174	0.22199	25.4538	16.9466	56.8996	-1.03013e-14	1.2888e-12	25.6333	17.066	57.3007	-1.11034e-14	1.26111e-12	0.701174	0.22199	0.701174	0.22199	0.198187	0.0341644	0.0572727	0.023803		0.643901
Hoose 2012	n/a	308_11-110615-DT	309C10	309C10-110615DT	YPL109C	MCO76	mco76	Y	10.83	211.64	387.97	13.1	15.91	27.49	13.61	59.93	-0.92	-1.46	27.2097	13.4712	59.319	0.729239	0.235643	27.0927	13.4133	59.0639	-8.4822e-11	3.83694e-10	27.2097	13.4712	59.319	-9.19997e-11	3.41614e-10	0.729239	0.235643	0.729239	0.235643	0.198187	0.0341644	0.0853379	0.0374558		0.643901
Hoose 2012	n/a	308_11-110615-DT	309C11	309C11-110615DT	YPL108W	YPL108W	ypl108w	Y	10.59	213.24	396.76	10.69	12.58	25.96	22.35	51.92	-0.56	-1.47	25.9004	22.2987	51.8009	0.647511	0.224304	25.5793	22.0222	51.1585	1.4264e-11	4.07194e-10	25.9004	22.2987	51.8009	1.54817e-11	4.03356e-10	0.647511	0.224304	0.647511	0.224304	0.198187	0.0341644	0.00360981	0.0261168		0.643901
Hoose 2012	n/a	308_11-110615-DT	309D04	309D04-110615DT	YPL101W	ELP4	elp4	Y	11.56	210.56	402.99	10.46	13.16	34.1	14.67	51.49	0.51	-1.49	34.0116	14.632	51.3565	0.683623	0.294549	33.5932	14.452	50.7248	2.40013e-12	1.08354e-10	34.0116	14.632	51.3565	2.74789e-12	1.07558e-10	0.683623	0.294549	0.683623	0.294549	0.198187	0.0341644	0.0397217	0.0963614		0.643901
Hoose 2012	n/a	308_11-110615-DT	309000000	309E06-110615DT	YBR179C	FZO1	fzo1	Y	8.98	178.35	325.17	17.5	19.7	44.2	5.73	52.07	-1.19	-1.7	43.3333	5.61765	51.049	0.727157	0.375278	43.4633	5.6345	51.2022	-2.6274e-12	1.35795e-10	43.3333	5.61765	51.049	-3.22515e-12	1.32525e-10	0.727157	0.375278	0.727157	0.375278	0.198187	0.0341644	0.0832559	0.17709	Low growth on plate	0.643901
Hoose 2012	n/a	308_11-110615-DT	30900000000	309E08-110615DT	YBR181C	RPS6B	rps6b	Y	8.01	208.36	383.42	13.08	14.31	41.3	13.39	45.07	-0.42	-0.86	41.3994	13.4222	45.1784	0.658781	0.358529	40.944	13.2746	44.6815	2.89434e-12	3.43676e-12	41.3994	13.4222	45.1784	3.53186e-12	3.59246e-14	0.658781	0.358529	0.658781	0.358529	0.198187	0.0341644	0.0148802	0.160341		0.643901
Hoose 2012	n/a	308_11-110615-DT	309F08	309F08-110615DT	YBR200W	BEM1	bem1	N	10.47	116.11	23.79	79.11	0	16.94	0	0	2.76	84.33	0	0	0	0	0	0	0	0	0	0	0	0	0	0	0	0	0	0	0	0.198187	0.0341644	-0.643901	-0.198187	EXCLUDED BY THE AUTHORS: High %G1; low growth on plate; peaks are shifted to the right	0.643901
Hoose 2012	n/a	308_11-110615-DT	309H12	309H12-110615DT	YBR230C	OM14	om14	Y	9.98	206	378.4	14.75	15.93	29.68	17.55	54.1	-1.63	-2.31	29.2904	17.3196	53.3899	0.680351	0.253663	29.0034	17.1499	52.8667	1.28657e-15	1.61097e-13	29.2904	17.3196	53.3899	1.42124e-15	1.58604e-13	0.680351	0.253663	0.680351	0.253663	0.198187	0.0341644	0.0364504	0.0554751		0.643901
Hoose 2012	n/a	308_11-110615-DT	310B11	310B11-110615DT	YBR266C	SLM6	slm6	Y	10.74	227.68	440.91	10.7	9.22	37.71	15.27	46.84	-1.21	0.47	37.778	15.2975	46.9245	0.658135	0.327167	37.71	15.27	46.84	0.47	6.20812e-10	37.8077	15.3096	46.8828	0.546802	0.0525925	0.657866	0.327424	0.657866	0.327424	0.198187	0.0341644	0.0139651	0.129237		0.643901
Hoose 2012	n/a	308_11-110615-DT	310B12	310B12-110615DT	YBR267W	REI1	rei1	Y	10.8	242	475.31	10.18	8.43	39.02	15.11	46.27	-0.8	-0.2	38.8645	15.0498	46.0857	0.655179	0.336577	38.9423	15.0799	46.1778	-1.07678e-11	1.26225e-11	38.8645	15.0498	46.0857	-1.26583e-11	1.94071e-13	0.655179	0.336577	0.655179	0.336577	0.198187	0.0341644	0.0112784	0.138389		0.643901
Hoose 2012	n/a	308_11-110615-DT	310D03	310D03-110615DT	YDR073W	SNF11	snf11	Y	10.23	233.5	435.77	7.83	10.06	19.09	24.58	56.63	-1.42	-0.49	19.0329	24.5065	56.4606	0.659771	0.16483	18.9967	24.4599	56.3533	3.01702e-12	3.24615e-10	19.0329	24.5065	56.4606	3.13638e-12	3.24276e-10	0.659771	0.16483	0.659771	0.16483	0.198187	0.0341644	0.0158698	-0.0333577		0.643901
Hoose 2012	n/a	308_11-110615-DT	310D04	310D04-110615DT	YDR075W	PPH3	pph3	Y	11.57	209.44	386.01	12.18	13.61	24.1	26.06	49.69	-1.77	-1.43	24.1362	26.0991	49.7646	0.618327	0.209026	23.7549	25.6868	48.9784	7.35754e-13	3.10259e-11	24.1362	26.0991	49.7646	7.93809e-13	3.09598e-11	0.618327	0.209026	0.618327	0.209026	0.198187	0.0341644	-0.0255734	0.0108382		0.643901
Hoose 2012	n/a	308_11-110615-DT	310D09	310D09-110615DT	YDR083W	RRP8	rrp8	Y	8.52	229.78	432.15	10.67	10.43	38.66	14.93	46.07	0.16	-0.46	38.7919	14.9809	46.2272	0.656231	0.335948	38.4816	14.8611	45.8574	2.88134e-10	3.39366e-10	38.7919	14.9809	46.2272	3.41909e-10	2.34042e-12	0.656231	0.335948	0.656231	0.335948	0.198187	0.0341644	0.0123303	0.13776		0.643901
Hoose 2012	n/a	308_11-110615-DT	310F09	310F09-110615DT	YDR116C	MRPL1	mrpl1	Y	9.7	226.6	424.98	7.51	9.67	22.48	24.04	53.92	-1.06	-1.01	22.3815	23.9347	53.6838	0.648746	0.19383	22.2539	23.7983	53.3778	-1.72964e-11	1.91988e-10	22.3815	23.9347	53.6838	-1.8313e-11	1.87133e-10	0.648746	0.19383	0.648746	0.19383	0.198187	0.0341644	0.0048446	-0.00435782		0.643901
Hoose 2012	n/a	308_11-110615-DT	310G01	310G01-110615DT	YDR121W	DPB4	dpb4	N	0	330.58	0	73.55	0	205.19	0	0	0	0	0	0	0	0	0	0	0	0	0	0	0	0	0	0	0	0	0	0	0	0.198187	0.0341644	-0.643901	-0.198187	EXCLUDED BY THE AUTHORS: High %G1; no distinct G1 peak, N-RMS	0.643901
Hoose 2012	n/a	308_11-110615-DT	310G05	310G05-110615DT	YDR125C	ECM18	ecm18	Y	8.95	223	413.07	9.9	12.25	31.13	18.55	50.37	-0.96	-0.6	31.1144	18.5407	50.3448	0.65902	0.269459	30.9433	18.4388	50.0679	1.54571e-13	1.11031e-11	31.1144	18.5407	50.3448	1.72085e-13	1.10741e-11	0.65902	0.269459	0.65902	0.269459	0.198187	0.0341644	0.0151196	0.0712715		0.643901
Hoose 2012	n/a	308_11-110615-DT	310H05	310H05-110615DT	YDR138W	HPR1	hpr1	N	0	123.39	0	0	0	0	0	0	0	0	0	0	0	0	0	0	0	0	0	0	0	0	0	0	0	0	0	0	0	0.198187	0.0341644	-0.643901	-0.198187	EXCLUDED BY THE AUTHORS: No calculated G1 or G2; presence of unusual peaks; N-RMS	0.643901
Hoose 2012	n/a	308_11-110615-DT	310H07	310H07-110615DT	YDR140W	MTQ2	mtq2	Y	7.8	231.88	438.97	12.42	12.73	55.59	6.31	40.32	-0.54	-1.58	54.3827	6.17296	39.4443	0.666357	0.470968	54.7308	6.21247	39.6968	7.40232e-11	1.20263e-10	54.3827	6.17296	39.4443	1.04441e-10	6.83464e-11	0.666357	0.470968	0.666357	0.470968	0.198187	0.0341644	0.022456	0.272781		0.643901
Hoose 2012	n/a	308_11-110615-DT	310H12	310H12-110615DT1	YDR338C	YDR338C	ydr338c	Y	9.42	200.5	369.36	14.54	16.86	26.16	19.99	53.82	-1.33	-1.73	26.1679	19.996	53.8362	0.669201	0.22662	25.7073	19.6441	52.8886	5.31387e-15	3.86441e-14	26.1679	19.996	53.8362	5.80669e-15	4.29276e-14	0.669201	0.22662	0.669201	0.22662	0.198187	0.0341644	0.0252998	0.0284328		0.643901
Hoose 2012	n/a	308_11-110615-DT	310H12	310H12-110615DT2	YDR338C	YDR338C	ydr338c	Y	7.62	203.11	358	16.51	20.86	27.81	3.93	69.64	-1.03	-1.16	27.4314	3.8765	68.692	0.824078	0.237563	27.4918	3.88503	68.8432	5.74599e-12	7.16613e-12	27.4314	3.8765	68.692	6.19991e-12	3.59712e-14	0.824078	0.237563	0.824078	0.237563	0.198187	0.0341644	0.180177	0.0393758		0.643901
Hoose 2012	n/a	308_11-110615-DT	311B01	311B01-110615DT	YDR359C	EAF1	eaf1	Y	7.82	236.99	440.81	16.69	13.21	22.24	17.09	55.99	0.13	2.33	23.3319	17.9291	58.739	0.70405	0.20206	22.24	17.09	55.99	2.33	6.39457e-10	23.3649	17.9544	58.6807	2.52385	0.0716337	0.703631	0.202346	0.703631	0.202346	0.198187	0.0341644	0.0597303	0.00415861	Low growth on plate	0.643901
Hoose 2012	n/a	308_11-110615-DT	311B11	311B11-110615DT	YDR375C	BCS1	bcs1	Y	8.03	221	410.38	9.21	11.45	26.48	22.02	51.16	-0.79	-0.79	26.5703	22.0951	51.3345	0.646197	0.230106	26.2701	21.8454	50.7545	1.81086e-12	7.03885e-11	26.5703	22.0951	51.3345	1.97068e-12	7.0291e-11	0.646197	0.230106	0.646197	0.230106	0.198187	0.0341644	0.00229615	0.0319184		0.643901
Hoose 2012	n/a	308_11-110615-DT	311B12	311B12-110615DT	YDR378C	LSM6	lsm6	Y	9.67	240.53	457.52	11.97	10.97	40.35	15.37	45.14	-0.87	-0.74	40.0059	15.2389	44.7551	0.647581	0.346462	40.054	15.2572	44.8088	-3.23986e-10	3.82407e-10	40.0059	15.2389	44.7551	-3.85257e-10	4.59042e-12	0.647581	0.346462	0.647581	0.346462	0.198187	0.0341644	0.00367989	0.148274		0.643901
Hoose 2012	n/a	308_11-110615-DT	3110	311E01-110615DT	YDR418W	RPL12B	rpl12b	Y	11.08	218.33	418.12	8.55	9.48	30.5	20.41	48.07	0.64	-1.44	30.8143	20.6203	48.5654	0.639725	0.26686	30.0563	20.1131	47.3707	1.81327e-13	7.661e-12	30.8143	20.6203	48.5654	2.05404e-13	7.71852e-12	0.639725	0.26686	0.639725	0.26686	0.198187	0.0341644	-0.00417572	0.0686722	Low to medium growth on plate	0.643901
Hoose 2012	n/a	308_11-110615-DT	311F01	311F01-110615DT	YDR432W	NPL3	ydr433w	Y	12.47	236.98	448.82	18.39	12.61	48.07	13.82	38.73	-1.39	-0.39	47.7738	13.7348	38.4914	0.623783	0.413733	47.8837	13.7664	38.5799	-2.13636e-10	3.29493e-10	47.7738	13.7348	38.4914	-2.7618e-10	2.04423e-10	0.623783	0.413733	0.623783	0.413733	0.198187	0.0341644	-0.0201184	0.215546	Low growth on plate	0.643901
Hoose 2012	n/a	308_11-110615-DT	311F10	311F10-110615DT	YEL008W	YEL008W	yel008w	N	19.02	198.4	397.05	16.31	16.08	26.46	41.17	34.5	-1.75	-6.5	0	0	0	0	0	0	0	0	0	0	0	0	0	0	0	0	0	0	0	0.198187	0.0341644	-0.643901	-0.198187	EXCLUDED BY THE AUTHORS: Poor fit - visual inspection of quantification, NQ	0.643901
Hoose 2012	n/a	308_11-110615-DT	311G01	311G01-110615DT	YEL013W	VAC8	vac8	Y	11.82	206.12	401.22	12.41	10.73	36.35	22.09	42.42	-1.64	-0.99	36.0401	21.9016	42.0583	0.600783	0.312116	35.9932	21.8732	42.0036	3.18653e-28	4.27803e-14	36.0401	21.9016	42.0583	3.66697e-28	5.07429e-14	0.600783	0.312116	0.600783	0.312116	0.198187	0.0341644	-0.0431177	0.113929		0.643901
Hoose 2012	n/a	308_11-110615-DT	311G10	311G10-110615DT	YEL024W	RIP1	rip1	Y	9.38	211.03	398.05	10.04	11.84	21.76	25.12	53.61	-1.71	-1.38	21.6539	24.9975	53.3486	0.641755	0.187528	21.4612	24.775	52.8738	1.08307e-21	1.46654e-13	21.6539	24.9975	53.3486	1.14655e-21	1.49299e-13	0.641755	0.187528	0.641755	0.187528	0.198187	0.0341644	-0.00214552	-0.0106592		0.643901
Hoose 2012	n/a	308_11-110615-DT	311G12	311G12-110615DT	YEL027W	VMA3	vma3	Y	13.37	197	393.62	14.4	12.18	36.78	21.98	42.48	-2.62	-0.41	36.3295	21.7108	41.9597	0.601245	0.314623	36.631	21.891	42.308	0	1.28095e-14	36.3295	21.7108	41.9597	0	1.28095e-14	0.601245	0.314623	0.601245	0.314623	0.198187	0.0341644	-0.0426563	0.116435		0.643901
Hoose 2012	n/a	313_4-110620-DK	313B09	313B09-110620DK1	YGR166W	TRS65	trs65	Y	9.21	218.46	383.35	15.63	21.25	32.04	1.82	65.28	-0.57	0.7	32.3179	1.83579	65.8463	0.820052	0.279882	32.04	1.82	65.28	0.7	2.83422e-10	32.3446	1.8373	65.8181	0.783042	0.0388527	0.819904	0.280113	0.819904	0.280113	0.198187	0.0341644	0.176003	0.0819251		0.643901
Hoose 2012	n/a	313_4-110620-DK	313B09	313B09-110620DK2	YGR166W	TRS65	trs65	N	9.73	217.99	381.95	15.22	21	32.43	0.15	66.45	-0.18	0.87	0	0	0	0	0	0	0	0	0	0	0	0	0	0	0	0	0	0	0	0.198187	0.0341644	-0.643901	-0.198187	EXCLUDED BY THE AUTHORS: repeated below	0.643901
Hoose 2012	n/a	313_4-110620-DK	313C03	313C03-110620DK1	YGR174C	CBP4	cbp4	Y	8.4	212.18	368.01	22.54	25.26	28.82	5.11	67.64	-2.09	-1.44	28.3745	5.03101	66.5945	0.807817	0.245731	28.4114	5.03755	66.681	8.97562e-11	1.1162e-10	28.3745	5.03101	66.5945	9.74886e-11	9.47533e-13	0.807817	0.245731	0.807817	0.245731	0.198187	0.0341644	0.163916	0.0475431		0.643901
Hoose 2012	n/a	313_4-110620-DK	313C03	313C03-110620DK2	YGR174C	CBP4	cbp4	N	9.59	215.31	355.99	23.99	25.46	33.03	-7.12	75.31	-0.25	1.77	0	0	0	0	0	0	0	0	0	0	0	0	0	0	0	0	0	0	0	0.198187	0.0341644	-0.643901	-0.198187	EXCLUDED BY THE AUTHORS: repeated below	0.643901
Hoose 2012	n/a	313_4-110620-DK	313C06	313C06-110620DK	YGR178C	PBP1	pbp1	N	11.17	208.38	348.96	22.89	19.13	35.62	-2.15	67.14	-1.33	1.35	0	0	0	0	0	0	0	0	0	0	0	0	0	0	0	0	0	0	0	0.198187	0.0341644	-0.643901	-0.198187	EXCLUDED: Bad %S	0.643901
Hoose 2012	n/a	313_4-110620-DK	313C09	313C09-110620DK	YGR183C	QCR9	qcr9	Y	8.13	233.01	396.44	20.04	22.82	29.65	10.36	60.95	-1.72	-2.41	29.3681	10.2615	60.3704	0.750545	0.254335	28.9422	10.1127	59.4951	-1.36371e-11	7.52281e-11	29.3681	10.2615	60.3704	-1.51438e-11	6.85387e-11	0.750545	0.254335	0.750545	0.254335	0.198187	0.0341644	0.106644	0.0561474		0.643901
Hoose 2012	n/a	313_4-110620-DK	313F01	313F01-110620DK	YHL041W	YHL041W	yhl041w	Y	21.43	199	347.85	25.81	16.1	41.96	3.03	55.74	-4.08	3.18	41.6559	3.00804	55.336	0.76164	0.360751	41.96	3.03	55.74	3.18	4.12234e-11	41.9385	3.02845	55.0331	3.71348	0.414788	0.760023	0.363198	0.760023	0.363198	0.198187	0.0341644	0.116122	0.16501		0.643901
Hoose 2012	n/a	313_4-110620-DK	313H04	313H04-110620DK	YHL007C	STE20	ste20	Y	15.37	196.3	354	16.67	14.21	32.93	15.89	49.79	-1.24	0.17	33.3942	16.114	50.4918	0.671889	0.289202	32.93	15.89	49.79	0.17	2.3011e-10	33.4014	16.1175	50.4811	0.193711	0.0133934	0.671818	0.289265	0.671818	0.289265	0.198187	0.0341644	0.0279173	0.0910772		0.643901
Hoose 2012	n/a	313_4-110620-DK	313H09	313H09-110620DK	YHR010W	RPL27A	rpl27a	N	0	99.38	0	0	0	0	0	0	0	0	0	0	0	0	0	0	0	0	0	0	0	0	0	0	0	0	0	0	0	0.198187	0.0341644	-0.643901	-0.198187	EXCLUDED BY THE AUTHORS: slow growth, no calculated G1 or G2; N-RMS	0.643901
Hoose 2012	n/a	313_4-110620-DK	314A03	314A03-110620DK	YHR021C	RPS27B	rps27b	N	15.69	207	336.82	23.74	19.73	43.77	-15.33	72.45	0.01	4.23	0	0	0	0	0	0	0	0	0	0	0	0	0	0	0	0	0	0	0	0.198187	0.0341644	-0.643901	-0.198187	EXCLUDED: Bad %S	0.643901
Hoose 2012	n/a	313_4-110620-DK	314A08	314A08-110620DK	YHR031C	RRM3	rrm3	N	0	335.16	0	36.47	0	92.06	0	0	0	0	0	0	0	0	0	0	0	0	0	0	0	0	0	0	0	0	0	0	0	0.198187	0.0341644	-0.643901	-0.198187	EXCLUDED BY THE AUTHORS: High %G1; N-RMS	0.643901
Hoose 2012	n/a	313_4-110620-DK	314B01	314B01-110620DK	YHR038W	RRF1	rrf1	N	49.58	57.18	68917.7	20.46	0	3.87	-56.44	0	-0.14	0	0	0	0	0	0	0	0	0	0	0	0	0	0	0	0	0	0	0	0	0.198187	0.0341644	-0.643901	-0.198187	EXCLUDED BY THE AUTHORS: no colony, slow growth, High %G1; N-RMS	0.643901
Hoose 2012	n/a	313_4-110620-DK	314C01	314C01-110620DK	YHR060W	VMA22	vma22	N	7.9	197	359.96	19.83	34.68	33.56	-7.55	74.39	2.12	0.35	0	0	0	0	0	0	0	0	0	0	0	0	0	0	0	0	0	0	0	0.198187	0.0341644	-0.643901	-0.198187	EXCLUDED: Bad %S; MANUALLY CONSTRAINED QUANTIFICATION	0.643901
Hoose 2012	n/a	313_4-110620-DK	3140000000000	314E10-110620DK	YHR116W	COX23	cox23	Y	14.61	176.23	336.45	11.46	12.64	24.94	22.36	50.36	-1.57	1.04	25.5376	22.8958	51.5667	0.643354	0.221162	24.94	22.36	50.36	1.04	1.74161e-10	25.5566	22.9128	51.5306	1.12733	0.0441963	0.643089	0.221327	0.643089	0.221327	0.198187	0.0341644	-0.000812015	0.0231391		0.643901
Hoose 2012	n/a	313_4-110620-DK	314F05	314F05-110620DK	YHR129C	ARP1	arp1	N	13.79	296.99	495.58	23.94	16.59	48.82	-13.6	67.09	-0.6	2.54	0	0	0	0	0	0	0	0	0	0	0	0	0	0	0	0	0	0	0	0.198187	0.0341644	-0.643901	-0.198187	EXCLUDED: Bad %S	0.643901
Hoose 2012	n/a	313_4-110620-DK	314G01	314G01-110620DK	YHR138C	YHR138C	yhr138c	Y	7.15	256.64	438.99	15.07	21.01	29.34	6.81	64.2	-0.35	-1.39	29.2377	6.78625	63.9761	0.785949	0.253206	28.9336	6.71567	63.3107	3.61157e-10	4.38814e-10	29.2377	6.78625	63.9761	3.99067e-10	2.20013e-11	0.785949	0.253206	0.785949	0.253206	0.198187	0.0341644	0.142048	0.0550182		0.643901
Hoose 2012	n/a	313_4-110620-DK	314G02	314G02-110620DK	YHR139C	SPS100	sps100	N	19.12	203	329.36	24.29	20.72	47.8	-17.16	71.54	0.84	2.84	0	0	0	0	0	0	0	0	0	0	0	0	0	0	0	0	0	0	0	0.198187	0.0341644	-0.643901	-0.198187	EXCLUDED: Bad %S	0.643901
Hoose 2012	n/a	313_4-110620-DK	314G05	314G05-110620DK	YHR143W	DSE2	dse2	Y	17.13	171.89	343.26	8.55	13.21	11.82	23.6	58.94	-1.74	5.31	12.5265	25.0106	62.4629	0.687262	0.108483	11.82	23.6	58.94	5.31	6.02916e-13	12.5378	25.0331	62.4291	5.41267	0.0421101	0.68698	0.10858	0.68698	0.10858	0.198187	0.0341644	0.0430793	-0.0896073	Low %G1	0.643901
Hoose 2012	n/a	313_4-110620-DK	314G06	314G06-110620DK	YHR150W	PEX28	pex28	Y	6.91	252.28	436.96	14.51	19.02	29.09	12.15	59.41	-1.12	-2.05	28.9021	12.0715	59.0263	0.734774	0.2503	28.4975	11.9025	58.2	-2.95007e-12	1.9666e-11	28.9021	12.0715	59.0263	-3.26467e-12	1.83684e-11	0.734774	0.2503	0.734774	0.2503	0.198187	0.0341644	0.0908731	0.0521124		0.643901
Hoose 2012	n/a	313_4-110620-DK	314G07	314G07-110620DK	YHR151C	MTC6	mtc6	N	0	45.78	371.67	0	18.81	0	0	52.97	0	0	0	0	0	0	0	0	0	0	0	0	0	0	0	0	0	0	0	0	0	0.198187	0.0341644	-0.643901	-0.198187	EXCLUDED BY THE AUTHORS: Low %G1; N-RMS	0.643901
Hoose 2012	n/a	313_4-110620-DK	314G09	314G09-110620DK	YHR153C	SPO16	spo16	Y	7.82	249.15	422.99	15.38	21.07	31.1	10.45	59.91	-1.33	-2.83	30.6525	10.2996	59.0479	0.743741	0.265458	30.2325	10.1585	58.2389	-3.48193e-12	2.4729e-11	30.6525	10.2996	59.0479	-3.89639e-12	2.29567e-11	0.743741	0.265458	0.743741	0.265458	0.198187	0.0341644	0.0998405	0.0672707		0.643901
Hoose 2012	n/a	313_4-110620-DK	314G10	314G10-110620DK	YHR154W	RTT107	rtt107	Y	7.49	289.78	513	15.84	19.71	16.99	11.48	69.21	-1.27	1.2	17.3935	11.7527	70.8538	0.795506	0.150632	16.99	11.48	69.21	1.2	1.75773e-10	17.4002	11.7572	70.8426	1.25148	0.0137824	0.795427	0.15069	0.795427	0.15069	0.198187	0.0341644	0.151526	-0.0474973	Low %G1	0.643901
Hoose 2012	n/a	313_4-110620-DK	314G11	314G11-110620DK	YHR155W	YSP1	ysp1	Y	11.26	240	424.22	15.13	18.83	26.2	21.39	51.23	-0.73	-2.14	26.5129	21.6454	51.8417	0.650982	0.229608	25.6326	20.9268	50.1206	-1.90678e-11	4.78592e-10	26.5129	21.6454	51.8417	-2.12138e-11	4.80404e-10	0.650982	0.229608	0.650982	0.229608	0.198187	0.0341644	0.00708067	0.0314206		0.643901
Hoose 2012	n/a	313_4-110620-DK	314G12	314G12-110620DK	YHR156C	LIN1	lin1	Y	7.75	220	370.63	25.07	27.38	26.37	3.67	71.72	-1.8	-1.09	25.9139	3.60653	70.4796	0.834365	0.224421	26.0875	3.63069	70.9518	-1.08267e-11	1.36257e-11	25.9139	3.60653	70.4796	-1.15289e-11	1.03625e-13	0.834365	0.224421	0.834365	0.224421	0.198187	0.0341644	0.190464	0.0262336		0.643901
Hoose 2012	n/a	313_4-110620-DK	314H02	314H02-110620DK	YHR157W	REC104	rec104	Y	5.82	241.95	392.59	17.08	24.18	29.81	0.03	70.44	0.89	-1.26	29.7268	0.0299162	70.2433	0.851067	0.257441	29.4354	0.0296231	69.5549	-7.79798e-12	9.89544e-12	29.7268	0.0299162	70.2433	-8.63852e-12	1.33776e-13	0.851067	0.257441	0.851067	0.257441	0.198187	0.0341644	0.207166	0.0592539		0.643901
Hoose 2012	n/a	313_4-110620-DK	314H03	314H03-110620DK	YHR158C	KEL1	kel1	N	10.93	218.15	352.01	18.69	27.26	30.91	-13.8	84.18	2.62	1.48	0	0	0	0	0	0	0	0	0	0	0	0	0	0	0	0	0	0	0	0.198187	0.0341644	-0.643901	-0.198187	EXCLUDED: Bad %S	0.643901
Hoose 2012	n/a	314_7-110621-DT	314H04	314H04-110621DT	YHR159W	TDA11	tda11	Y	14.17	249	448.6	15.04	12.12	32.27	24.2	43.54	-1.63	-0.74	32.2668	24.1976	43.5356	0.59669	0.279438	32.0312	24.0209	43.2178	-3.67704e-12	4.28617e-12	32.2668	24.1976	43.5356	-4.13454e-12	1.16808e-13	0.59669	0.279438	0.59669	0.279438	0.198187	0.0341644	-0.0472106	0.081251		0.643901
Hoose 2012	n/a	314_7-110621-DT	314H06	314H06-110621DT	YHR161C	YAP1801	yap1801	Y	18.8	246.44	431.1	20.17	12.54	42.36	15.66	43.98	-2.68	-1.15	41.5294	15.3529	43.1176	0.638824	0.359655	41.8824	15.4834	43.4841	-4.22958e-11	5.02679e-11	41.5294	15.3529	43.1176	-5.06801e-11	5.23133e-13	0.638824	0.359655	0.638824	0.359655	0.198187	0.0341644	-0.00507739	0.161468		0.643901
Hoose 2012	n/a	314_7-110621-DT	314H07	314H07-110621DT	YHR163W	SOL3	sol3	Y	17.67	259.95	464.59	16.76	12.6	39.78	20.45	41.88	-1.39	-2.29	38.958	20.0274	41.0146	0.604936	0.337386	38.8879	19.9914	40.9408	1.70336e-10	6.00403e-10	38.958	20.0274	41.0146	2.01176e-10	5.52777e-10	0.604936	0.337386	0.604936	0.337386	0.198187	0.0341644	-0.0389651	0.139199		0.643901
Hoose 2012	n/a	314_7-110621-DT	314H10	314H10-110621DT	YHR177W	ROF1	rof1	N	17.66	267	437.39	27.35	15.68	55.13	-6.69	58.21	-3.92	-0.3	0	0	0	0	0	0	0	0	0	0	0	0	0	0	0	0	0	0	0	0.198187	0.0341644	-0.643901	-0.198187	EXCLUDED: Bad %S	0.643901
Hoose 2012	n/a	314_7-110621-DT	314H11	314H11-110621DT	YHR178W	STB5	stb5	Y	11.13	264	498.18	10.42	9.69	17.75	36.41	45.41	-2.24	-0.17	17.8267	36.5672	45.6061	0.545194	0.154383	17.7197	36.3478	45.3325	-2.73818e-10	3.20965e-10	17.8267	36.5672	45.6061	-2.84512e-10	7.11217e-13	0.545194	0.154383	0.545194	0.154383	0.198187	0.0341644	-0.0987066	-0.0438041	Peaks are slightly shifted to the right	0.643901
Hoose 2012	n/a	314_7-110621-DT	314H12	314H12-110621DT	YHR179W	OYE2	oye2	Y	12.02	275.01	503.17	14.55	10.83	32.53	29.78	37.97	-1.33	-1.72	32.4392	29.6968	37.864	0.540836	0.280931	31.972	29.2692	37.3187	5.42697e-11	7.09858e-11	32.4392	29.6968	37.864	6.15383e-11	3.19139e-11	0.540836	0.280931	0.540836	0.280931	0.198187	0.0341644	-0.103065	0.082744		0.643901
Hoose 2012	n/a	314_7-110621-DT	315B07	315B07-110621DT	YCL005W	LDB16	ldb16	N	8.18	386.05	711	8.7	10.46	18.43	36.7	45.43	-2.35	-1.55	0	0	0	0	0	0	0	0	0	0	0	0	0	0	0	0	0	0	0	0.198187	0.0341644	-0.643901	-0.198187	EXCLUDED: Bad G1mean/G2mean; Peaks are shifted to the right	0.643901
Hoose 2012	n/a	314_7-110621-DT	315B08	315B08-110621DT	YCL005W-A	VMA9	ycl007c	Y	10.55	264	485.1	16.88	13.39	32.02	18.28	49.2	-1.51	-0.06	32.1809	18.3719	49.4472	0.655377	0.278695	32.0007	18.269	49.1703	1.19457e-13	1.0651e-11	32.1809	18.3719	49.4472	1.34008e-13	1.06904e-11	0.655377	0.278695	0.655377	0.278695	0.198187	0.0341644	0.011476	0.0805073		0.643901
Hoose 2012	n/a	314_7-110621-DT	315C11	315C11-110621DT	YCL032W	STE50	ste50	N	11.2	269.21	450	20.97	17.22	43.66	-2.57	61.69	-1.72	0.08	0	0	0	0	0	0	0	0	0	0	0	0	0	0	0	0	0	0	0	0.198187	0.0341644	-0.643901	-0.198187	EXCLUDED: Bad %S	0.643901
Hoose 2012	n/a	314_7-110621-DT	315C12	315C12-110621DT	YCL033C	MXR2	mxr2	N	16.92	261	418.37	19.07	24.31	40.67	-22.13	88.21	0.91	0.97	0	0	0	0	0	0	0	0	0	0	0	0	0	0	0	0	0	0	0	0.198187	0.0341644	-0.643901	-0.198187	EXCLUDED: Bad %S	0.643901
Hoose 2012	n/a	314_7-110621-DT	315D01	315D01-110621DT	YCL034W	LSB5	lsb5	Y	10.3	263	495.99	8.8	10.39	15.58	36.79	47.59	-2.03	-1.04	15.5862	36.8047	47.609	0.554022	0.134981	15.4179	36.4072	47.0949	-5.15048e-12	6.13693e-12	15.5862	36.8047	47.609	-5.33635e-12	1.04322e-13	0.554022	0.134981	0.554022	0.134981	0.198187	0.0341644	-0.0898793	-0.0632067		0.643901
Hoose 2012	n/a	314_7-110621-DT	3150000000000	315E10-110621DT	YCL064C	CHA1	cha1	N	15.25	263.99	425.84	19.31	22.54	41.72	-17.64	82.5	0.19	-0.24	0	0	0	0	0	0	0	0	0	0	0	0	0	0	0	0	0	0	0	0.198187	0.0341644	-0.643901	-0.198187	EXCLUDED: Bad %S	0.643901
Hoose 2012	n/a	314_7-110621-DT	315F01	315F01-110621DT	YCR004C	YCP4	ycp4	N	12.56	252	409.12	24.85	16.2	47.61	-2.74	58.31	-2.52	0.4	0	0	0	0	0	0	0	0	0	0	0	0	0	0	0	0	0	0	0	0.198187	0.0341644	-0.643901	-0.198187	EXCLUDED: Bad %S	0.643901
Hoose 2012	n/a	314_7-110621-DT	315F02	315F02-110621DT	YCR005C	CIT2	cit2	N	16.53	265	437.49	25.59	17.11	52.83	-9.23	63.47	-3.25	-0.57	0	0	0	0	0	0	0	0	0	0	0	0	0	0	0	0	0	0	0	0.198187	0.0341644	-0.643901	-0.198187	EXCLUDED: Bad %S	0.643901
Hoose 2012	n/a	314_7-110621-DT	315F03	315F03-110621DT	YCR006C	YCR006C	ycr006c	Y	11.87	237.08	451	9.62	12.45	17.22	33.96	49.05	-2.41	-0.55	17.1805	33.8821	48.9374	0.575277	0.148787	17.1255	33.7736	48.7808	1.7368e-12	2.40904e-10	17.1805	33.8821	48.9374	1.79537e-12	2.40181e-10	0.575277	0.148787	0.575277	0.148787	0.198187	0.0341644	-0.0686241	-0.0494001		0.643901
Hoose 2012	n/a	314_7-110621-DT	315F04	315F04-110621DT	YCR007C	YCR007C	ycr007c	Y	11.37	238	452.02	10.23	13.45	16.92	33.72	49.44	-2.8	-0.6	16.9065	33.693	49.4005	0.578537	0.146414	16.8186	33.5178	49.1436	4.60759e-12	4.27067e-10	16.9065	33.693	49.4005	4.76796e-12	4.26223e-10	0.578537	0.146414	0.578537	0.146414	0.198187	0.0341644	-0.0653637	-0.0517731		0.643901
Hoose 2012	n/a	314_7-110621-DT	315F05	315F05-110621DT	YCR008W	SAT4	sat4	Y	16.67	246.02	443.84	14.6	12.98	32.22	23.3	46.2	-1.54	-2.02	31.6752	22.906	45.4188	0.612564	0.274315	31.5802	22.8373	45.2825	-3.5599e-11	4.20392e-11	31.6752	22.906	45.4188	-3.96881e-11	2.03866e-12	0.612564	0.274315	0.612564	0.274315	0.198187	0.0341644	-0.031337	0.0761277		0.643901
