## Supplemental Table 4 for "Identification of different classes of genome instability suppressor genes through analysis of DNA damage response markers" (part 6 of 6)

### Sheet: Diploid-Unmerged (continued)
Publication	Flow.Repository	Experiment	Plate.Position	Sample	ORF	Gene	Allele	Include	RMSD	G1.Peak.Mean	G2.Peak.Mean	G1.Peak.CV	G2.Peak.CV	Raw.Percent.G1	Raw.Percent.S	Raw.Percent.G2	Raw.Percent.Less.Than.G1	Raw.Percent.More.Than.G2	Scaled.Percent.G1	Scaled.Percent.S	Scaled.Percent.G2	Scaled.Ternary.X	Scaled.Ternary.Y	Modeled.Raw.Percent.G1	Modeled.Raw.Percent.S	Modeled.Raw.Percent.G2	Modeled.Raw.Percent.More.Than.G2	Modeled.Raw.Difference	Fitted.Percent.G1	Fitted.Percent.S	Fitted.Percent.G2	Fitted.Percent.Aggregate	Fitted.Scaled.Difference	Fitted.Ternary.X	Fitted.Ternary.Y	Ternary.X	Ternary.Y	Control.Ternary.Y	Control.Ternary.Sigma	Ternary.dX	Ternary.dY	Notes	Control.Ternary.X
Hoose 2012	n/a	314_7-110621-DT	315F07	315F07-110621DT	YCR010C	ADY2	ady2	Y	18.87	254.12	451.98	17.28	11.81	39.43	19.59	43.52	-1.99	-1.95	38.4533	19.1047	42.442	0.616686	0.333015	38.6802	19.2175	42.6924	-2.68759e-10	3.19142e-10	38.4533	19.1047	42.442	-3.13545e-10	3.76904e-12	0.616686	0.333015	0.616686	0.333015	0.198187	0.0341644	-0.0272147	0.134828		0.643901
Hoose 2012	n/a	314_7-110621-DT	315F08	315F08-110621DT	YCR011C	ADP1	adp1	Y	16.54	248.01	438.39	18.56	13.09	41.78	17.21	42.53	-1.79	-1.78	41.1545	16.9523	41.8932	0.624704	0.356408	41.0475	16.9082	41.7843	7.76089e-29	9.74895e-14	41.1545	16.9523	41.8932	9.36772e-29	9.74895e-14	0.624704	0.356408	0.624704	0.356408	0.198187	0.0341644	-0.0191964	0.158221		0.643901
Hoose 2012	n/a	314_7-110621-DT	315F09	315F09-110621DT	YCR014C	POL4	pol4	Y	18.16	248	443.85	17.18	12.39	36.18	20.72	44.83	-2.19	-1.15	35.5647	20.3676	44.0676	0.6185	0.308	35.771	20.4858	44.3232	-1.05144e-11	1.23459e-11	35.5647	20.3676	44.0676	-1.19675e-11	1.6622e-13	0.6185	0.308	0.6185	0.308	0.198187	0.0341644	-0.025401	0.109812		0.643901
Hoose 2012	n/a	314_7-110621-DT	315F10	315F10-110621DT	YCR015C	YCR015C	ycr015c	Y	10.94	252.94	467.02	12.97	13.37	23.55	29.49	47.78	-1.97	-1.99	23.3585	29.2501	47.3914	0.590706	0.20229	23.0852	28.9079	46.8369	8.68803e-13	1.03195e-12	23.3585	29.2501	47.3914	9.29821e-13	3.29465e-14	0.590706	0.20229	0.590706	0.20229	0.198187	0.0341644	-0.0531947	0.00410272		0.643901
Hoose 2012	n/a	314_7-110621-DT	315F11	315F11-110621DT	YCR016W	YCR016W	ycr016w	Y	16.1	243.97	444.49	15.63	12.12	37.04	20.74	44.14	-1.71	-1.37	36.3422	20.3493	43.3085	0.614796	0.314733	36.5421	20.4612	43.5467	-4.43496e-11	5.22226e-11	36.3422	20.3493	43.3085	-5.08189e-11	2.7448e-13	0.614796	0.314733	0.614796	0.314733	0.198187	0.0341644	-0.029105	0.116545		0.643901
Hoose 2012	n/a	314_7-110621-DT	315F12	315F12-110621DT	YCR017C	CWH43	cwh43	Y	11.31	262	481.92	13.66	10.56	25.14	28.3	45.66	-1.22	-0.19	25.3683	28.557	46.0747	0.587588	0.219696	25.0918	28.2457	45.5725	-4.07209e-10	4.73317e-10	25.3683	28.557	46.0747	-4.40014e-10	5.97332e-13	0.587588	0.219696	0.587588	0.219696	0.198187	0.0341644	-0.0563126	0.0215086		0.643901
Hoose 2012	n/a	314_7-110621-DT	315G01	315G01-110621DT	YCR019W	MAK32	mak32	N	11.42	258.66	433	19.81	18.94	40.29	-2.39	66.08	-1.29	-2.17	0	0	0	0	0	0	0	0	0	0	0	0	0	0	0	0	0	0	0	0.198187	0.0341644	-0.643901	-0.198187	EXCLUDED: Bad %S	0.643901
Hoose 2012	n/a	314_7-110621-DT	315G02	315G02-110621DT	YCR020C	PET18	pet18	Y	13.5	245	449.26	12.84	12.86	29.06	23.26	48.14	-1.2	-1.4	28.9269	23.1535	47.9196	0.62383	0.250515	28.655	22.9359	47.4691	4.42605e-12	5.19997e-12	28.9269	23.1535	47.9196	4.87607e-12	2.3782e-13	0.62383	0.250515	0.62383	0.250515	0.198187	0.0341644	-0.0200705	0.0523271		0.643901
Hoose 2012	n/a	314_7-110621-DT	315G03	315G03-110621DT	YCR020C-A	MAK31	mak31	Y	10.26	243.83	446.31	8.57	11.54	23.54	27.62	49.01	-1.76	-0.93	23.5	27.5731	48.9268	0.606768	0.203516	23.3214	27.3636	48.555	6.97117e-26	3.36881e-12	23.5	27.5731	48.9268	7.43517e-26	3.36379e-12	0.606768	0.203516	0.606768	0.203516	0.198187	0.0341644	-0.0371324	0.00532892		0.643901
Hoose 2012	n/a	314_7-110621-DT	315G04	315G04-110621DT	YCR021C	HSP30	hsp30	Y	9.52	253.06	468.01	12.3	13.25	28.09	24.39	48.23	-1.45	-1.98	27.892	24.2181	47.89	0.61836	0.241552	27.5377	23.9105	47.2818	1.44189e-11	1.70109e-11	27.892	24.2181	47.89	1.58363e-11	8.68622e-13	0.61836	0.241552	0.61836	0.241552	0.198187	0.0341644	-0.0255413	0.043364		0.643901
Hoose 2012	n/a	314_7-110621-DT	315G05	315G05-110621DT	YCR022C	YCR022C	ycr022c	Y	12.01	239.25	443	12.36	13.17	28.56	21.26	50.15	-1.17	-0.27	28.5686	21.2664	50.165	0.644493	0.247411	28.4829	21.2026	50.0146	1.13237e-11	6.6105e-10	28.5686	21.2664	50.165	1.23672e-11	6.59296e-10	0.644493	0.247411	0.644493	0.247411	0.198187	0.0341644	0.000592431	0.0492236		0.643901
Hoose 2012	n/a	314_7-110621-DT	315G09	315G09-110621DT	YLR126C	YLR126C	ylr126c	Y	13.01	246	450.33	12.67	13.1	30.79	20.36	49.87	-1.52	-1.05	30.4791	20.1544	49.3665	0.64606	0.263957	30.47	20.1484	49.3517	1.35482e-13	1.13635e-11	30.4791	20.1544	49.3665	1.49402e-13	1.12318e-11	0.64606	0.263957	0.64606	0.263957	0.198187	0.0341644	0.00215927	0.0657694		0.643901
Hoose 2012	n/a	314_7-110621-DT	315G10	315G10-110621DT	YLR128W	DCN1	dcn1	Y	10.13	255.83	473.59	12.06	13.11	27.17	23.72	50.61	-1.64	-2.05	26.7685	23.3695	49.8621	0.632463	0.231822	26.6212	23.2409	49.5878	1.43011e-12	8.42331e-11	26.7685	23.3695	49.8621	1.54902e-12	8.27551e-11	0.632463	0.231822	0.632463	0.231822	0.198187	0.0341644	-0.0114379	0.0336343		0.643901
Hoose 2012	n/a	314_7-110621-DT	315G11	315G11-110621DT	YLR130C	ZRT2	zrt2	Y	10.24	260	474.41	14.16	13.05	30.2	22.77	48.13	-1.74	-2.03	29.8714	22.5223	47.6063	0.62542	0.258694	29.5936	22.3128	47.1636	1.00309e-11	1.18641e-11	29.8714	22.5223	47.6063	1.1117e-11	3.4032e-13	0.62542	0.258694	0.62542	0.258694	0.198187	0.0341644	-0.0184805	0.0605066		0.643901
Hoose 2012	n/a	314_7-110621-DT	315G12	315G12-110621DT	YLR131C	ACE2	ace2	N	9.27	237.48	447.88	13.03	14.94	14.46	9.91	34.75	-0.86	40.28	0	0	0	0	0	0	0	0	0	0	0	0	0	0	0	0	0	0	0	0.198187	0.0341644	-0.643901	-0.198187	EXCLUDED BY THE AUTHORS: Presence of large unusual super-G2 peak; NQ	0.643901
Hoose 2012	n/a	314_7-110621-DT	315H05	315H05-110621DT	YLR136C	TIS11	tis11	Y	10.03	257.09	469.46	11.35	12.08	24.63	28.31	47.37	-1.4	-2.11	24.5539	28.2225	47.2236	0.595005	0.212643	24.1119	27.7145	46.3736	-2.00458e-11	2.37628e-11	24.5539	28.2225	47.2236	-2.17229e-11	4.75161e-13	0.595005	0.212643	0.595005	0.212643	0.198187	0.0341644	-0.0488954	0.0144554		0.643901
Hoose 2012	n/a	314_7-110621-DT	315H12	315H12-110621DT	YLR150W	STM1	stm1	Y	9.87	229.4	433.38	13.91	14.23	29.14	26.22	45.87	-2.23	-2.34	28.7859	25.9014	45.3127	0.597056	0.249293	28.4664	25.6139	44.8097	-4.90068e-12	5.79824e-12	28.7859	25.9014	45.3127	-5.40343e-12	6.51223e-14	0.597056	0.249293	0.597056	0.249293	0.198187	0.0341644	-0.0468447	0.051106		0.643901
Hoose 2012	n/a	314_7-110621-DT	316B10	316B10-110621DT	YLR185W	RPL37A	rpl37a	Y	10.8	229.48	443.07	11.35	12.53	28.47	22.61	48.64	-1.75	-0.49	28.5499	22.6735	48.7766	0.630515	0.24725	28.3301	22.4989	48.401	-6.50024e-12	6.1929e-10	28.5499	22.6735	48.7766	-7.13201e-12	6.20076e-10	0.630515	0.24725	0.630515	0.24725	0.198187	0.0341644	-0.0133855	0.0490623		0.643901
Hoose 2012	n/a	314_7-110621-DT	3160	316E01-110621DT	YLR226W	BUR2	bur2	N	0	60.5	0	47.92	0	3.59	0	0	0	0	0	0	0	0	0	0	0	0	0	0	0	0	0	0	0	0	0	0	0	0.198187	0.0341644	-0.643901	-0.198187	EXCLUDED BY THE AUTHORS: High %G1; low to medium growth on plate; N-RMS	0.643901
Hoose 2012	n/a	314_7-110621-DT	31600000000	316E08-110621DT	YKL009W	MRT4	mrt4	Y	9.57	245.88	451.3	14.1	12.19	55.63	8.12	37.34	-0.69	-0.7	55.0302	8.03245	36.9374	0.644525	0.476575	55.2448	8.06377	37.0814	-1.55797e-11	2.11761e-11	55.0302	8.03245	36.9374	-2.22602e-11	6.62751e-12	0.644525	0.476575	0.644525	0.476575	0.198187	0.0341644	0.000623764	0.278388	Low to medium growth on plate	0.643901
Hoose 2012	n/a	314_7-110621-DT	316000000000000	316E12-110621DT	YKL017C	HCS1	hcs1	Y	10.49	238.02	446.02	11.45	14.16	22.8	25.39	52.91	-2.19	-1.59	22.5519	25.1137	52.3343	0.636103	0.195305	22.4414	24.9907	52.0779	-2.57027e-11	5.23145e-10	22.5519	25.1137	52.3343	-2.72133e-11	5.12057e-10	0.636103	0.195305	0.636103	0.195305	0.198187	0.0341644	-0.00779805	-0.00288205		0.643901
Hoose 2012	n/a	314_7-110621-DT	316F04	316F04-110621DT	YKL026C	GPX1	gpx1	N	13.21	258	442.78	17.09	19.64	40.02	-9.75	73.43	-0.59	-0.49	0	0	0	0	0	0	0	0	0	0	0	0	0	0	0	0	0	0	0	0.198187	0.0341644	-0.643901	-0.198187	EXCLUDED: Bad %S	0.643901
Hoose 2012	n/a	314_7-110621-DT	316F08	316F08-110621DT	YKL032C	IXR1	ixr1	Y	13.31	223.02	422.29	11.18	13.17	27.65	30.02	42.95	-2.01	-1.57	27.4796	29.835	42.6854	0.564252	0.237981	27.2186	29.5516	42.2798	1.09243e-27	7.03401e-14	27.4796	29.835	42.6854	1.193e-27	6.78745e-14	0.564252	0.237981	0.564252	0.237981	0.198187	0.0341644	-0.0796493	0.0397931		0.643901
Hoose 2012	n/a	314_7-110621-DT	316F10	316F10-110621DT	YKL037W	AIM26	aim26	Y	14.36	263.46	489.63	10.41	12.96	22.6	25.42	50.38	0.51	-0.91	22.9675	25.8333	51.1992	0.626829	0.198904	22.391	25.1849	49.9141	2.42952e-12	7.25802e-11	22.9675	25.8333	51.1992	2.63085e-12	7.33113e-11	0.626829	0.198904	0.626829	0.198904	0.198187	0.0341644	-0.0170716	0.000716728	Peaks are shifted to the right	0.643901
Hoose 2012	n/a	314_7-110621-DT	316F11	316F11-110621DT	YKL038W	RGT1	rgt1	Y	11.13	257	483.21	8.38	12.2	17	31.37	52.64	-2.61	-1.73	16.83	31.0563	52.1137	0.605287	0.145752	16.7088	30.8327	51.7384	2.75632e-11	5.15285e-10	16.83	31.0563	52.1137	2.85724e-11	5.04924e-10	0.605287	0.145752	0.605287	0.145752	0.198187	0.0341644	-0.0386143	-0.0524353	Peaks are slightly shifted to the right	0.643901
Hoose 2012	n/a	314_7-110621-DT	316G07	316G07-110621DT	YKL048C	ELM1	elm1	N	15.44	297.96	495.48	19.18	20.57	13.11	-3.02	70.03	1.37	19.07	0	0	0	0	0	0	0	0	0	0	0	0	0	0	0	0	0	0	0	0.198187	0.0341644	-0.643901	-0.198187	EXCLUDED BY THE AUTHORS: Complex profile; many high-fluorescence events; excluded; Presence of unusual super-G2 peak; NQ	0.643901
Hoose 2012	n/a	314_7-110621-DT	316G11	316G11-110621DT	YKL054C	DEF1	def1	N	0	662.84	0	29.52	0	109.36	0	0	0	0	0	0	0	0	0	0	0	0	0	0	0	0	0	0	0	0	0	0	0	0.198187	0.0341644	-0.643901	-0.198187	EXCLUDED BY THE AUTHORS: High %G1; no distinct G1 peak; N-RMS	0.643901
Hoose 2012	n/a	314_7-110621-DT	316G12	316G12-110621DT	YKL055C	OAR1	oar1	Y	9.26	248.26	454.8	15.8	12.75	37.83	12.2	49.48	-0.47	-0.32	38.0163	12.2601	49.7236	0.687318	0.329231	37.7083	12.1608	49.3209	1.64889e-14	2.18802e-14	38.0163	12.2601	49.7236	1.94319e-14	1.00486e-14	0.687318	0.329231	0.687318	0.329231	0.198187	0.0341644	0.0434169	0.131043		0.643901
Hoose 2012	n/a	314_7-110621-DT	316H03	316H03-110621DT	YKL057C	NUP120	nup120	N	9.35	278	465.46	21.38	22.23	28.51	-8.76	75.57	0.66	6.78	0	0	0	0	0	0	0	0	0	0	0	0	0	0	0	0	0	0	0	0.198187	0.0341644	-0.643901	-0.198187	EXCLUDED: Bad %S	0.643901
Hoose 2012	n/a	314_7-110621-DT	316H05	316H05-110621DT	YKL062W	MSN4	msn4	Y	13.75	261	478.14	12.1	11.14	30.31	19.32	52.03	-1.66	-1.14	29.8151	19.0045	51.1804	0.660879	0.258206	29.9701	19.1033	51.4465	2.73939e-12	1.13053e-10	29.8151	19.0045	51.1804	2.99111e-12	1.10668e-10	0.660879	0.258206	0.660879	0.258206	0.198187	0.0341644	0.0169785	0.0600186	Peaks are slightly shifted to the right	0.643901
Hoose 2012	n/a	314_7-110621-DT	317C01	317C01-110621DT	YKL101W	HSL1	hsl1	Y	11.51	303.79	502	19.12	14.7	14.22	9.47	73.2	-0.68	2.26	14.6764	9.77397	75.5496	0.828878	0.127102	14.22	9.47	73.2	2.26	1.26156e-11	14.684	9.779	75.537	2.32961	0.0155035	0.82879	0.127167	0.82879	0.127167	0.198187	0.0341644	0.184889	-0.0710204	No distinct G1 peak	0.643901
Hoose 2012	n/a	317_20-110622-DT	317C07	317C07-110622DT	YKL109W	HAP4	hap4	Y	11.95	230.81	439.29	11.77	10.45	20.38	30.08	50.1	-2.59	-0.31	20.2665	29.9125	49.821	0.599543	0.175513	20.3172	29.9873	49.9456	4.6975e-12	3.1246e-10	20.2665	29.9125	49.821	4.88649e-12	3.10087e-10	0.599543	0.175513	0.599543	0.175513	0.198187	0.0341644	-0.0443584	-0.0226744	Low to medium growth on plate	0.643901
Hoose 2012	n/a	317_20-110622-DT	317C08	317C08-110622DT	YKL110C	KTI12	kti12	N	24.1	219.65	389.94	14.98	22.34	45.98	-20.61	81.55	0.19	-1.33	0	0	0	0	0	0	0	0	0	0	0	0	0	0	0	0	0	0	0	0.198187	0.0341644	-0.643901	-0.198187	EXCLUDED: Bad %S	0.643901
Hoose 2012	n/a	317_20-110622-DT	317C09	317C09-110622DT	YKL113C	RAD27	rad27	Y	14.89	241.37	417.19	19.56	13.84	34.7	18.89	47.65	-3.51	-0.6	34.275	18.6586	47.0664	0.642039	0.29683	34.4944	18.778	47.3676	-7.62897e-11	8.94089e-11	34.275	18.6586	47.0664	-8.58954e-11	8.59992e-13	0.642039	0.29683	0.642039	0.29683	0.198187	0.0341644	-0.0018622	0.0986426	Low growth on plate	0.643901
Hoose 2012	n/a	317_20-110622-DT	317C10	317C10-110622DT	YKL114C	APN1	apn1	N	0	185.54	379974000000000	0	0	0	0	0	0	0	0	0	0	0	0	0	0	0	0	0	0	0	0	0	0	0	0	0	0	0.198187	0.0341644	-0.643901	-0.198187	EXCLUDED BY THE AUTHORS: No calculated G1 or G2; low to medium growth on plate; peaks are shifted to the right; N-RMS	0.643901
Hoose 2012	n/a	317_20-110622-DT	317C11	317C11-110622DT	YKL116C	PRR1	prr1	Y	16.6	235.01	415.32	17.55	13.58	37.99	15.85	47.44	-1.55	-1.39	37.5099	15.6497	46.8404	0.655954	0.324845	37.4686	15.6325	46.7889	3.18244e-10	3.77235e-10	37.5099	15.6497	46.8404	3.7076e-10	2.00812e-12	0.655954	0.324845	0.655954	0.324845	0.198187	0.0341644	0.0120529	0.126658		0.643901
Hoose 2012	n/a	317_20-110622-DT	317C12	317C12-110622DT	YKL117W	SBA1	sba1	N	14.1	246.01	411.64	21.39	17.74	45.61	-5.83	64.51	-1.34	-1.02	0	0	0	0	0	0	0	0	0	0	0	0	0	0	0	0	0	0	0	0.198187	0.0341644	-0.643901	-0.198187	EXCLUDED: Bad %S	0.643901
Hoose 2012	n/a	317_20-110622-DT	317D01	317D01-110622DT	YKL119C	VPH2	ykl118w	Y	9.47	247.85	468	14.2	10.42	31.5	19.17	48.62	-1.82	1.02	31.7252	19.3071	48.9677	0.648303	0.274749	31.5	19.17	48.62	1.02	3.08029e-10	31.7619	19.3294	48.9088	1.13094	0.0728326	0.647897	0.275066	0.647897	0.275066	0.198187	0.0341644	0.00399619	0.0768783		0.643901
Hoose 2012	n/a	317_20-110622-DT	317D02	317D02-110622DT	YKL119C	VPH2	vph2	Y	10.71	232	433.3	19.86	13.64	33.62	13.52	53.23	-2.29	0.4	33.4961	13.4702	53.0338	0.697818	0.290084	33.62	13.52	53.23	0.4	5.76144e-10	33.513	13.477	53.0101	0.447166	0.0298846	0.697666	0.290231	0.697666	0.290231	0.198187	0.0341644	0.0537647	0.0920433		0.643901
Hoose 2012	n/a	317_20-110622-DT	317D05	317D05-110622DT	YKL124W	SSH4	ykl123w	Y	13.27	224.94	420.97	9.9	11.8	19.2	34.13	46.62	-1.66	-0.91	19.2096	34.1471	46.6433	0.562481	0.16636	19.0252	33.8193	46.1955	-4.94645e-11	5.8323e-11	19.2096	34.1471	46.6433	-5.18576e-11	3.28775e-13	0.562481	0.16636	0.562481	0.16636	0.198187	0.0341644	-0.0814197	-0.0318274		0.643901
Hoose 2012	n/a	317_20-110622-DT	317D07	317D07-110622DT	YKL126W	YPK1	ypk1	N	17.18	233.99	366.67	6.63	48.38	3.11	-8.69	115.99	-7.56	3.81	0	0	0	0	0	0	0	0	0	0	0	0	0	0	0	0	0	0	0	0.198187	0.0341644	-0.643901	-0.198187	EXCLUDED BY THE AUTHORS: Low %G1; presence of unusual peak	0.643901
Hoose 2012	n/a	317_20-110622-DT	317D12	317D12-110622DT	YKL131W	YKL131W	ykl131w	Y	14.46	228.33	413.69	15.06	12.9	30.89	21.67	48.91	-2.02	-1.53	30.4425	21.3561	48.2014	0.634227	0.26364	30.4242	21.3433	48.1725	6.87623e-12	8.08184e-12	30.4425	21.3561	48.2014	7.58312e-12	3.31623e-13	0.634227	0.26364	0.634227	0.26364	0.198187	0.0341644	-0.00967405	0.0654523		0.643901
Hoose 2012	n/a	317_20-110622-DT	317000000	317E06-110622DT	YKL138C	MRPL31	mrpl31	Y	13.78	206	410.08	9.5	9.56	25.95	29.44	45.81	-2.94	-0.31	25.6423	29.0909	45.2668	0.580879	0.222069	25.8705	29.3498	45.6697	-6.79449e-11	7.90053e-11	25.6423	29.0909	45.2668	-7.20854e-11	3.74184e-13	0.580879	0.222069	0.580879	0.222069	0.198187	0.0341644	-0.0630215	0.0238813	Low growth on plate	0.643901
Hoose 2012	n/a	317_20-110622-DT	317F01	317F01-110622DT	YKL149C	DBR1	dbr1	Y	11.28	238.86	440.86	15.43	13.52	30.44	23.53	47.16	-2.23	-1.63	30.0999	23.2671	46.633	0.61683	0.260673	29.9494	23.1507	46.3999	-2.31764e-10	2.73126e-10	30.0999	23.2671	46.633	-2.56134e-10	1.39725e-12	0.61683	0.260673	0.61683	0.260673	0.198187	0.0341644	-0.0270711	0.0624851		0.643901
Hoose 2012	n/a	317_20-110622-DT	317F02	317F02-110622DT	YKL150W	MCR1	mcr1	Y	12.5	220.22	424.3	8.37	13.22	10.2	35.72	54.44	-2.37	-1.03	10.1634	35.5919	54.2447	0.593264	0.0880177	10.0953	35.3534	53.8813	4.30579e-10	5.25054e-10	10.1634	35.5919	54.2447	4.38008e-10	1.77967e-10	0.593264	0.0880177	0.593264	0.0880177	0.198187	0.0341644	-0.0506367	-0.11017		0.643901
Hoose 2012	n/a	317_20-110622-DT	317F03	317F03-110622DT	YKL151C	YKL151C	ykl151c	Y	9.67	245.27	458.86	9.68	11.01	17.52	32.52	49.9	-1.82	-0.68	17.5305	32.5395	49.93	0.586952	0.151819	17.4008	32.2987	49.5605	-5.66088e-12	3.9289e-10	17.5305	32.5395	49.93	-5.88391e-12	3.92424e-10	0.586952	0.151819	0.586952	0.151819	0.198187	0.0341644	-0.0569487	-0.0463687		0.643901
Hoose 2012	n/a	317_20-110622-DT	317F05	317F05-110622DT	YKL157W	APE2	ape2	Y	15.07	238	419.81	17.33	13.52	35.56	16.64	49.33	-1.93	-1.54	35.0241	16.3892	48.5866	0.660987	0.303318	35.0206	16.3876	48.5818	1.57991e-11	1.86534e-11	35.0241	16.3892	48.5866	1.801e-11	7.06097e-13	0.660987	0.303318	0.660987	0.303318	0.198187	0.0341644	0.017086	0.10513		0.643901
Hoose 2012	n/a	317_20-110622-DT	317F08	317F08-110622DT	YKL160W	ELF1	elf1	Y	12.81	232.99	409.76	18.22	15.14	35.85	14.58	51.73	-2.19	-2.03	35.092	14.2717	50.6363	0.681823	0.303906	35.1376	14.2903	50.7021	8.43661e-13	6.54222e-11	35.092	14.2717	50.6363	9.60895e-13	6.38781e-11	0.681823	0.303906	0.681823	0.303906	0.198187	0.0341644	0.0379217	0.105718		0.643901
Hoose 2012	n/a	317_20-110622-DT	317F10	317F10-110622DT	YKL162C	YKL162C	ykl162c	Y	16.98	242.03	436.92	16.35	12.82	34.35	23.41	44.44	-2.09	-2.66	33.6106	22.9061	43.4834	0.602886	0.291076	33.456	22.8007	43.2833	-3.83372e-10	4.55975e-10	33.6106	22.9061	43.4834	-4.34193e-10	7.93045e-12	0.602886	0.291076	0.602886	0.291076	0.198187	0.0341644	-0.0410144	0.0928886		0.643901
Hoose 2012	n/a	317_20-110622-DT	317F11	317F11-110622DT	YKL163W	PIR3	pir3	Y	11.35	232.7	411	16.4	15.55	28.05	17.46	55.46	-2.14	-1.32	27.7805	17.2923	54.9272	0.688175	0.240586	27.6833	17.2317	54.735	8.54519e-14	5.2761e-13	27.7805	17.2923	54.9272	9.29235e-14	5.01487e-13	0.688175	0.240586	0.688175	0.240586	0.198187	0.0341644	0.0442738	0.042399		0.643901
Hoose 2012	n/a	317_20-110622-DT	317F12	317F12-110622DT	YKL164C	PIR1	pir1	Y	10.05	237.61	448.43	11.23	12	18.94	35.21	46.21	-1.65	-2.15	18.8721	35.0837	46.0442	0.554803	0.163437	18.5343	34.4557	45.22	2.27398e-12	2.72126e-12	18.8721	35.0837	46.0442	2.40093e-12	9.58575e-14	0.554803	0.163437	0.554803	0.163437	0.198187	0.0341644	-0.0890982	-0.0347506		0.643901
Hoose 2012	n/a	317_20-110622-DT	317G08	317G08-110622DT	YKL179C	COY1	coy1	Y	10.91	239.25	433.22	14.56	13.96	23.39	25.86	51.96	-2.38	-2	23.1104	25.5508	51.3388	0.62894	0.200142	22.9278	25.349	50.9332	1.6185e-11	4.65893e-10	23.1104	25.5508	51.3388	1.72344e-11	4.57311e-10	0.62894	0.200142	0.62894	0.200142	0.198187	0.0341644	-0.0149611	0.00195415		0.643901
Hoose 2012	n/a	317_20-110622-DT	317G10	317G10-110622DT	YKL184W	SPE1	spe1	Y	16.72	235.9	421	18.14	12.48	36.97	18.94	46.09	-2.15	-1.66	36.2451	18.5686	45.1863	0.633088	0.313892	36.3683	18.6318	45.3399	8.33804e-14	6.7458e-11	36.2451	18.5686	45.1863	9.56656e-14	6.6141e-11	0.633088	0.313892	0.633088	0.313892	0.198187	0.0341644	-0.0108127	0.115704		0.643901
Hoose 2012	n/a	317_20-110622-DT	317G11	317G11-110622DT	YKL185W	ASH1	ash1	Y	10.19	235.37	447.23	8.15	10.31	13.04	36.14	51.06	-2.16	-0.9	13.0088	36.0535	50.9377	0.574421	0.112659	12.9229	35.8155	50.6016	3.64091e-13	1.39766e-11	13.0088	36.0535	50.9377	3.7282e-13	1.39029e-11	0.574421	0.112659	0.574421	0.112659	0.198187	0.0341644	-0.0694795	-0.0855281		0.643901
Hoose 2012	n/a	317_20-110622-DT	318A12	318A12-110622DT	YOR129C	AFI1	afi1	Y	9.49	247.57	460.52	8.43	11.3	19.15	28.68	52.28	-1.32	-1.72	19.129	28.6485	52.2226	0.61787	0.165662	18.821	28.1872	51.3818	-3.4121e-11	6.54621e-10	19.129	28.6485	52.2226	-3.59965e-11	6.47066e-10	0.61787	0.165662	0.61787	0.165662	0.198187	0.0341644	-0.0260306	-0.0325258		0.643901
Hoose 2012	n/a	317_20-110622-DT	318B01	318B01-110622DT	YOR130C	ORT1	ort1	Y	10.15	241.4	457.58	12.56	14.96	23.96	26.94	51.17	-1.77	-3.9	23.4741	26.3937	50.1323	0.618693	0.203292	23.0445	25.9106	49.2148	7.48671e-12	4.03395e-10	23.4741	26.3937	50.1323	8.07101e-12	3.94029e-10	0.618693	0.203292	0.618693	0.203292	0.198187	0.0341644	-0.0252079	0.00510407		0.643901
Hoose 2012	n/a	317_20-110622-DT	318C03	318C03-110622DT	YOR154W	SLP1	slp1	Y	9.3	241.91	448	10.38	13.86	20.66	25.69	54.2	-1.01	-2.38	20.547	25.5495	53.9035	0.64177	0.177942	20.171	25.0819	52.9171	-1.0512e-14	1.00183e-13	20.547	25.5495	53.9035	-1.11799e-14	1.0309e-13	0.64177	0.177942	0.64177	0.177942	0.198187	0.0341644	-0.00213065	-0.0202453	Low growth on plate	0.643901
Hoose 2012	n/a	317_20-110622-DT	318C10	318C10-110622DT	YOR171C	LCB4	yor170w	Y	10.39	237.6	431.86	12.2	14.19	27	24.38	48.81	-0.98	-2.25	26.9488	24.3338	48.7174	0.621918	0.233383	26.3937	23.8325	47.7139	-3.02703e-14	2.18531e-11	26.9488	24.3338	48.7174	-3.33273e-14	2.18154e-11	0.621918	0.233383	0.621918	0.233383	0.198187	0.0341644	-0.0219826	0.035196	Low to medium growth on plate	0.643901
Hoose 2012	n/a	317_20-110622-DT	318C12	318C12-110622DT	YOR172W	YRM1	yrm1	Y	8.64	241.01	445.11	9.62	13.04	21.44	25.2	53.48	-1.38	-1.52	21.4143	25.1698	53.4159	0.641231	0.185453	21.1145	24.8174	52.6681	6.01313e-15	4.45493e-13	21.4143	25.1698	53.4159	6.39161e-15	4.47924e-13	0.641231	0.185453	0.641231	0.185453	0.198187	0.0341644	-0.00267039	-0.0127342		0.643901
Hoose 2012	n/a	317_20-110622-DT	318D05	318D05-110622DT	YOR183W	FYV12	fyv12	Y	18.72	258.23	486.99	13.52	11.27	44.85	16.42	38.11	-1.01	0.19	45.1298	16.5224	38.3478	0.609127	0.390836	44.85	16.42	38.11	0.19	1.56655e-11	45.1519	16.5305	38.3176	0.239685	0.0382896	0.608935	0.391027	0.608935	0.391027	0.198187	0.0341644	-0.0349658	0.19284		0.643901
Hoose 2012	n/a	317_20-110622-DT	318D12	318D12-110622DT	YOR193W	PEX27	pex27	N	9.57	249	419.09	17.89	19.7	33.77	-7.16	76.36	-0.2	-0.61	0	0	0	0	0	0	0	0	0	0	0	0	0	0	0	0	0	0	0	0.198187	0.0341644	-0.643901	-0.198187	EXCLUDED: Bad %S	0.643901
Hoose 2012	n/a	317_20-110622-DT	3180	318E01-110622DT	YOR195W	SLK19	slk19	Y	13.39	267.42	471.02	12.25	15.23	23.02	14.61	65.87	-1.55	-3.13	22.2415	14.1159	63.6425	0.747633	0.192617	22.3238	14.1682	63.878	2.56633e-13	2.29354e-12	22.2415	14.1159	63.6425	2.68994e-13	2.1111e-12	0.747633	0.192617	0.747633	0.192617	0.198187	0.0341644	0.103732	-0.00557004		0.643901
Hoose 2012	n/a	317_20-110622-DT	31800000	318E05-110622DT	YOR199W	YOR199W	yor199w	Y	12.08	223.32	423.58	16.36	14.47	35.73	19.17	45.86	-1.32	-1.39	35.4605	19.0254	45.5141	0.632443	0.307097	35.2371	18.9055	45.2274	-3.78213e-12	4.49821e-12	35.4605	19.0254	45.5141	-4.35355e-12	3.1927e-13	0.632443	0.307097	0.632443	0.307097	0.198187	0.0341644	-0.0114575	0.108909		0.643901
Hoose 2012	n/a	317_20-110622-DT	318F01	318F01-110622DT	YOR219C	STE13	ste13	Y	8.75	245.37	453.11	10.06	12.67	24.31	24.08	52.25	-0.6	-2.22	24.1554	23.9269	51.9177	0.639954	0.209192	23.7738	23.5488	51.0974	-1.36683e-11	2.85521e-10	24.1554	23.9269	51.9177	-1.47483e-11	2.8103e-10	0.639954	0.209192	0.639954	0.209192	0.198187	0.0341644	-0.00394662	0.0110045		0.643901
Hoose 2012	n/a	317_20-110622-DT	318F10	318F10-110622DT	YOR229W	WTM2	wtm2	Y	11.09	226.16	424.43	12.89	14.82	25.38	20.72	55.33	-2	-1.6	25.0222	20.4279	54.5499	0.67061	0.216698	24.9796	20.3932	54.4572	-8.62551e-14	8.17074e-13	25.0222	20.4279	54.5499	-9.2173e-14	7.88814e-13	0.67061	0.216698	0.67061	0.216698	0.198187	0.0341644	0.0267094	0.018511		0.643901
Hoose 2012	n/a	317_20-110622-DT	318G10	318G10-110622DT	YOR245C	DGA1	dga1	Y	9.93	231.44	430.86	13.83	16.63	21.91	18.52	61.68	-2.39	-2.34	21.4573	18.1373	60.4054	0.711341	0.185825	21.4079	18.0956	60.2665	2.31679e-15	7.94105e-13	21.4573	18.1373	60.4054	2.4342e-15	7.81581e-13	0.711341	0.185825	0.711341	0.185825	0.198187	0.0341644	0.0674398	-0.0123622		0.643901
Hoose 2012	n/a	317_20-110622-DT	318G12	318G12-110622DT	YOR247W	SRL1	srl1	N	8.92	245.01	417.83	21.18	19.13	34.01	-4.96	74.27	-1.16	-0.58	0	0	0	0	0	0	0	0	0	0	0	0	0	0	0	0	0	0	0	0.198187	0.0341644	-0.643901	-0.198187	EXCLUDED: Bad %S	0.643901
Hoose 2012	n/a	317_20-110622-DT	319A10	319A10-110622DT	YJL214W	HXT8	hxt8	Y	11.41	238.07	447	7.12	12.28	16.59	29.16	55.8	-1.66	-2.53	16.3368	28.7149	54.9483	0.631167	0.141481	16.1767	28.4335	54.4098	-1.8794e-11	4.86259e-10	16.3368	28.7149	54.9483	-1.95005e-11	4.81232e-10	0.631167	0.141481	0.631167	0.141481	0.198187	0.0341644	-0.012734	-0.0567068		0.643901
Hoose 2012	n/a	317_20-110622-DT	319B02	319B02-110622DT	YJL208C	NUC1	nuc1	N	9.68	298	499.98	26.32	22.54	37.06	-10.32	75.19	-0.94	2.64	0	0	0	0	0	0	0	0	0	0	0	0	0	0	0	0	0	0	0	0.198187	0.0341644	-0.643901	-0.198187	EXCLUDED: Bad %S; Peaks are slightly shifted to the right	0.643901
Hoose 2012	n/a	317_20-110622-DT	319B10	319B10-110622DT	YJL193W	YJL193W	yjl193w	Y	9.25	247.58	462	8.47	11.7	21.58	26.51	52.42	-1.39	-1.43	21.4705	26.3755	52.154	0.628893	0.18594	21.273	26.1328	51.6742	2.69409e-11	5.74291e-10	21.4705	26.3755	52.154	2.85051e-11	5.65923e-10	0.628893	0.18594	0.628893	0.18594	0.198187	0.0341644	-0.0150083	-0.0122475		0.643901
Hoose 2012	n/a	317_20-110622-DT	319C01	319C01-110622DT	YJL189W	RPL39	bud19	Y	8.76	224.73	449	20.34	12.12	47.04	22.36	28.86	-0.58	-1.16	47.873	22.756	29.3711	0.533076	0.414592	46.4847	22.096	28.5193	-1.04307e-10	6.25008e-10	47.873	22.756	29.3711	-1.39361e-10	6.18465e-10	0.533076	0.414592	0.533076	0.414592	0.198187	0.0341644	-0.110825	0.216405	Low growth on plate; slow cytometry	0.643901
Hoose 2012	n/a	317_20-110622-DT	319C09	319C09-110622DT	YJL178C	ATG27	atg27	Y	9.92	244.42	454.16	7.94	10.72	17.97	27.61	54.42	-1.48	-0.84	17.97	27.61	54.42	0.63405	0.155625	17.8191	27.3781	53.9629	1.90218e-11	3.22923e-10	17.97	27.61	54.42	1.98231e-11	3.2584e-10	0.63405	0.155625	0.63405	0.155625	0.198187	0.0341644	-0.00985092	-0.0425627		0.643901
Hoose 2012	n/a	317_20-110622-DT	319C11	319C11-110622DT	YJL171C	YJL171C	yjl171c	Y	9.41	238.65	442.01	8.77	11.78	20.7	24.05	56.12	-1.58	-1.29	20.5215	23.8426	55.636	0.658967	0.177721	20.4353	23.7424	55.4023	8.66818e-13	2.94639e-11	20.5215	23.8426	55.636	9.08744e-13	2.93832e-11	0.658967	0.177721	0.658967	0.177721	0.198187	0.0341644	0.0150661	-0.0204664		0.643901
Hoose 2012	n/a	317_20-110622-DT	319D03	319D03-110622DT	YJL166W	QCR8	qcr8	Y	12.62	228.03	412	17.02	15.51	31.63	15.84	53.38	-0.86	-2.3	31.3634	15.7065	52.9301	0.686118	0.271615	30.9086	15.4788	52.1626	3.30778e-16	1.9462e-14	31.3634	15.7065	52.9301	3.72263e-16	1.88829e-14	0.686118	0.271615	0.686118	0.271615	0.198187	0.0341644	0.0422171	0.0734276		0.643901
Hoose 2012	n/a	317_20-110622-DT	319D04	319D04-110622DT	YJL164C	TPK1	tpk1	Y	9.48	242.33	453.19	9.24	12.38	17.43	29.01	52.55	-1.36	-0.33	17.6078	29.306	53.0862	0.618901	0.152488	17.3719	28.9133	52.3748	4.77081e-12	6.28576e-11	17.6078	29.306	53.0862	4.99033e-12	6.24134e-11	0.618901	0.152488	0.618901	0.152488	0.198187	0.0341644	-0.025	-0.0456991		0.643901
Hoose 2012	n/a	317_20-110622-DT	319G06	319G06-110622DT	YLR345W	YLR345W	ylr345w	Y	10.35	220	400.71	17.57	17.69	25.23	18.1	58.31	-2.62	-2.25	24.8229	17.8079	57.3691	0.697806	0.214973	24.6715	17.6993	57.0192	-9.70954e-13	4.5693e-10	24.8229	17.8079	57.3691	-1.04106e-12	4.49315e-10	0.697806	0.214973	0.697806	0.214973	0.198187	0.0341644	0.0539051	0.0167852		0.643901
Hoose 2012	n/a	317_20-110622-DT	319G08	319G08-110622DT	YLR349W	YLR349W	ylr349w	Y	9.82	235.19	439.59	10.23	12.62	20.51	28.03	51.76	-0.78	-2.43	20.4487	27.9462	51.6052	0.618295	0.177091	20.0131	27.3509	50.506	-2.40853e-11	6.2547e-10	20.4487	27.9462	51.6052	-2.56834e-11	6.19115e-10	0.618295	0.177091	0.618295	0.177091	0.198187	0.0341644	-0.0256058	-0.0210969		0.643901
Hoose 2012	n/a	317_20-110622-DT	319H10	319H10-110622DT	YLR368W	MDM30	mdm30	Y	9.39	203.33	377	19.74	16.94	32.86	13.33	55.36	-1.85	-2.02	32.3584	13.1265	54.515	0.706942	0.280232	32.2064	13.0648	54.2588	-1.84876e-16	1.57135e-13	32.3584	13.1265	54.515	-2.07473e-16	1.55834e-13	0.706942	0.280232	0.706942	0.280232	0.198187	0.0341644	0.0630415	0.0820449		0.643901
Hoose 2012	n/a	317_20-110622-DT	320A01	320A01-110622DT	YLR373C	VID22	vid22	Y	8.25	249.9	475.08	14.51	13.94	28.42	20.56	49.92	-0.88	-0.45	28.7361	20.7887	50.4752	0.648433	0.248862	28.2907	20.4665	49.6929	1.95544e-13	8.59376e-12	28.7361	20.7887	50.4752	2.165e-13	8.65359e-12	0.648433	0.248862	0.648433	0.248862	0.198187	0.0341644	0.00453184	0.0506744		0.643901
Hoose 2012	n/a	320_2-110623-DK	320A07	320A07-110623DK	YLR381W	CTF3	ctf3	N	11.86	195.07	321.01	21.23	25.97	27.57	-12.35	85.73	1.48	2.1	0	0	0	0	0	0	0	0	0	0	0	0	0	0	0	0	0	0	0	0.198187	0.0341644	-0.643901	-0.198187	EXCLUDED: Bad %S; reduced pre-G1	0.643901
Hoose 2012	n/a	320_2-110623-DK	320A10	320A10-110623DK	YLR386W	VAC14	vac14	N	10.2	187.5	314.07	22.91	24.7	31.46	-6.27	69.72	1.33	5.84	0	0	0	0	0	0	0	0	0	0	0	0	0	0	0	0	0	0	0	0.198187	0.0341644	-0.643901	-0.198187	EXCLUDED: Bad %S; Super-G2 tail	0.643901
Hoose 2012	n/a	320_2-110623-DK	320A12	320A12-110623DK	YLR388W	RPS29A	rps29a	Y	8	215.44	390.2	16.16	17.49	42.79	5.66	52.53	-1.43	-0.11	42.3747	5.60507	52.0202	0.732076	0.366976	42.7434	5.65383	52.4728	-3.30733e-12	1.90094e-10	42.3747	5.60507	52.0202	-3.9964e-12	1.87448e-10	0.732076	0.366976	0.732076	0.366976	0.198187	0.0341644	0.0881747	0.168788	very reduced pre-G1	0.643901
Hoose 2012	n/a	320_2-110623-DK	320C01	320C01-110623DK	YLR403W	SFP1	sfp1	Y	14.49	231	444.49	15.39	11.36	63.82	15.29	22.65	-2.43	0.57	62.7162	15.0256	22.2583	0.536164	0.543138	63.82	15.29	22.65	0.57	1.43214e-14	62.9476	15.081	21.9714	0.922587	0.372694	0.534452	0.545142	0.534452	0.545142	0.198187	0.0341644	-0.109449	0.346955	no colony on plate but good subsequent growth	0.643901
Hoose 2012	n/a	320_2-110623-DK	320D06	320D06-110623DK	YLR234W	TOP3	ylr235c	N	8.22	250.06	438.9	18.53	35.4	10.27	-11.4	100.53	2.36	2.81	0	0	0	0	0	0	0	0	0	0	0	0	0	0	0	0	0	0	0	0.198187	0.0341644	-0.643901	-0.198187	EXCLUDED: Bad %S; faint colony on plate, low % G1	0.643901
Hoose 2012	n/a	320_2-110623-DK	320D12	320D12-110623DK	YGR069W	YGR069W	ygr069w	Y	11.36	207.57	375	18.71	16.14	32.47	14.06	54.11	-1.88	-1.36	32.2635	13.9706	53.7659	0.698977	0.27941	32.0312	13.87	53.3788	-6.32005e-12	1.51231e-10	32.2635	13.9706	53.7659	-7.10552e-12	1.48608e-10	0.698977	0.27941	0.698977	0.27941	0.198187	0.0341644	0.0550756	0.0812227		0.643901
Hoose 2012	n/a	320_2-110623-DK	3200000000000	320E10-110623DK	YLR260W	LCB5	lcb5	Y	1.32	202.02	380.75	19.57	13.06	29.28	25.22	48.28	-2.97	-2.9	28.488	24.5378	46.9741	0.612181	0.246714	28.4538	24.5084	46.9178	-1.78923e-10	2.13303e-10	28.488	24.5378	46.9741	-1.9496e-10	3.88063e-12	0.612181	0.246714	0.612181	0.246714	0.198187	0.0341644	-0.0317196	0.0485261	No colony, no growth, slow cytometry, reduced peaks	0.643901
Hoose 2012	n/a	320_2-110623-DK	320F01	320F01-110623DK1	YLR263W	RED1	red1	Y	11.08	197.98	369.48	16.22	14.02	40.86	10	49.01	-1.92	1.28	40.9132	10.013	49.0738	0.695304	0.354319	40.86	10	49.01	1.28	1.00706e-14	41.0195	10.039	48.9414	1.52145	0.171799	0.694512	0.35524	0.694512	0.35524	0.198187	0.0341644	0.0506109	0.157052	high density, fast cytometry, high G1	0.643901
Hoose 2012	n/a	320_2-110623-DK	320F01	320F01-110623DK2	YLR263W	RED1	red1	N	11.8	191.46	367.66	14.7	13.54	43.69	14.16	43.04	-1.42	-0.63	0	0	0	0	0	0	0	0	0	0	0	0	0	0	0	0	0	0	0	0.198187	0.0341644	-0.643901	-0.198187	EXCLUDED BY THE AUTHORS: repeated (omit)	0.643901
Hoose 2012	n/a	320_2-110623-DK	320F01	320F01-110623DK3	YLR263W	RED1	red1	N	11.15	190	361.86	14.16	14.36	42.57	11.96	47.02	-1.81	-0.73	0	0	0	0	0	0	0	0	0	0	0	0	0	0	0	0	0	0	0	0.198187	0.0341644	-0.643901	-0.198187	EXCLUDED BY THE AUTHORS: repeated (omit)	0.643901
Hoose 2012	n/a	320_2-110623-DK	320F05	320F05-110623DK	YLR267W	BOP2	bop2	Y	19.46	209.82	376.89	17.89	13.18	36.04	11.26	54.6	-2.58	-0.24	35.368	11.05	53.5819	0.712659	0.306296	35.9551	11.2335	54.4714	9.07823e-13	2.34207e-11	35.368	11.05	53.5819	1.02068e-12	2.27582e-11	0.712659	0.306296	0.712659	0.306296	0.198187	0.0341644	0.0687586	0.108108		0.643901
Hoose 2012	n/a	320_2-110623-DK	320F11	320F11-110623DK	YLR278C	YLR278C	ylr278c	Y	8.71	208.61	381.55	17.79	17.54	28.6	12.95	60.1	-2.07	-1.92	28.1358	12.7398	59.1244	0.731923	0.243663	28.0598	12.7054	58.9648	-5.06696e-12	2.78635e-11	28.1358	12.7398	59.1244	-5.51745e-12	2.53585e-11	0.731923	0.243663	0.731923	0.243663	0.198187	0.0341644	0.0880223	0.0454753		0.643901
Hoose 2012	n/a	320_2-110623-DK	320F12	320F12-110623DK	YLR281C	RSO55	ylr279w	Y	9.78	209.24	379.4	19.06	16.51	33.81	11.54	56.68	-2.66	-1.44	33.1373	11.3104	55.5523	0.721209	0.286978	33.3328	11.3771	55.88	-1.72516e-25	5.59372e-13	33.1373	11.3104	55.5523	-1.9266e-25	5.49561e-13	0.721209	0.286978	0.721209	0.286978	0.198187	0.0341644	0.0773085	0.0887901		0.643901
Hoose 2012	n/a	320_2-110623-DK	320G01	320G01-110623DK	YLR281C	RSO55	ylr280c	N	10.1	204.04	335.17	22.17	25.53	33.38	-11.67	79.58	1.51	1.41	0	0	0	0	0	0	0	0	0	0	0	0	0	0	0	0	0	0	0	0.198187	0.0341644	-0.643901	-0.198187	EXCLUDED: Bad %S	0.643901
Hoose 2012	n/a	320_2-110623-DK	321A05	321A05-110623DK	YLR320W	MMS22	mms22	N	0	519.95	0	30.37	0	112.65	0	0	0	0	0	0	0	0	0	0	0	0	0	0	0	0	0	0	0	0	0	0	0	0.198187	0.0341644	-0.643901	-0.198187	EXCLUDED BY THE AUTHORS: High %G1; slow cytometry, fused peaks; N-RMS	0.643901
Hoose 2012	n/a	320_2-110623-DK	321A06	321A06-110623DK	YLR321C	SFH1	vps65	N	13.73	54.85	20.13	5.28	100	0	0	1.2	-0.58	99.38	0	0	0	0	0	0	0	0	0	0	0	0	0	0	0	0	0	0	0	0.198187	0.0341644	-0.643901	-0.198187	EXCLUDED BY THE AUTHORS: Low %G1; low density, slow cytometry, third peak	0.643901
Hoose 2012	n/a	320_2-110623-DK	321B03	321B03-110623DK	YDR155C	CPR1	cpr1	N	7.15	214.46	364.66	20.09	26.63	28.39	-6.26	80.04	0.51	-0.46	0	0	0	0	0	0	0	0	0	0	0	0	0	0	0	0	0	0	0	0.198187	0.0341644	-0.643901	-0.198187	EXCLUDED: Bad %S	0.643901
Hoose 2012	n/a	320_2-110623-DK	321B07	321B07-110623DK	YDR161W	ACL4	acl4	N	9.62	267.08	462	20.37	20.59	45.14	-3.79	61.58	-0.63	-1.35	0	0	0	0	0	0	0	0	0	0	0	0	0	0	0	0	0	0	0	0.198187	0.0341644	-0.643901	-0.198187	EXCLUDED: Bad %S; Faint colony, peaks shifted right	0.643901
Hoose 2012	n/a	320_2-110623-DK	321D09	321D09-110623DK	YDR207C	UME6	ume6	N	7.76	243.49	411.9	21.67	26.75	27.15	-9.46	82.38	0.07	3.37	0	0	0	0	0	0	0	0	0	0	0	0	0	0	0	0	0	0	0	0.198187	0.0341644	-0.643901	-0.198187	EXCLUDED: Bad %S; slight shift right	0.643901
Hoose 2012	n/a	320_2-110623-DK	321000000000000	321E12-110623DK	YDR226W	ADK1	adk1	Y	10.1	208.22	398.22	16.29	15.56	39.53	15.49	44.28	-1.18	-0.38	39.8087	15.5992	44.5921	0.644965	0.344753	39.3787	15.4307	44.1105	3.034e-13	3.53767e-13	39.8087	15.5992	44.5921	3.64472e-13	1.13742e-14	0.644965	0.344753	0.644965	0.344753	0.198187	0.0341644	0.00106384	0.146566	slow cytometry	0.643901
Hoose 2012	n/a	320_2-110623-DK	321F01	321F01-110623DK	YDR229W	IVY1	ivy1	Y	12.17	240	430.04	16.54	16.08	42.84	10.05	46.15	-0.55	0.39	43.2553	10.1474	46.5973	0.68225	0.374601	42.84	10.05	46.15	0.39	1.18452e-10	43.2946	10.1566	46.5488	0.482717	0.0631608	0.681961	0.374942	0.681961	0.374942	0.198187	0.0341644	0.0380598	0.176755	high G1	0.643901
Hoose 2012	n/a	320_2-110623-DK	322A01	322A01-110623DK	YGL240W	DOC1	doc1	Y	1.31	233.68	428.39	16.02	13.23	50.23	1.97	51.95	0.32	-2.58	48.2285	1.8915	49.88	0.739942	0.417671	48.9857	1.9212	50.6631	2.17876e-10	2.72381e-10	48.2285	1.8915	49.88	2.79526e-10	1.47573e-11	0.739942	0.417671	0.739942	0.417671	0.198187	0.0341644	0.0960415	0.219484	No colony, low growth, slow cytometry, reduced peaks and high pre-G1	0.643901
Hoose 2012	n/a	320_2-110623-DK	322A06	322A06-110623DK	YGL246C	RAI1	rai1	N	0	0	309.55	0	100	0	0	114.17	0	0	0	0	0	0	0	0	0	0	0	0	0	0	0	0	0	0	0	0	0	0.198187	0.0341644	-0.643901	-0.198187	EXCLUDED BY THE AUTHORS: Low %G1; Very faint colony, low growth, slow cytometry, extra peak; N-RMS	0.643901
Hoose 2012	n/a	320_2-110623-DK	322A09	322A09-110623DK	YGL250W	RMR1	rmr1	Y	11.07	227.72	436.99	10.92	11.26	29.4	24.04	45.01	-1.35	0.65	29.8629	24.4185	45.7186	0.606501	0.25862	29.4	24.04	45.01	0.65	8.73659e-11	29.8822	24.4343	45.6835	0.720214	0.043137	0.606246	0.258788	0.606246	0.258788	0.198187	0.0341644	-0.0376551	0.0606001	shifted right	0.643901
Hoose 2012	n/a	320_2-110623-DK	322A11	322A11-110623DK	YGL253W	HXK2	hxk2	Y	9.77	203.84	380.12	16.15	13.26	28.49	15.27	56.85	-1.51	-0.62	28.3173	15.1774	56.5053	0.706639	0.245235	28.3144	15.1759	56.4997	5.12352e-15	1.19485e-13	28.3173	15.1774	56.5053	5.57073e-15	1.22414e-13	0.706639	0.245235	0.706639	0.245235	0.198187	0.0341644	0.0627386	0.0470472	reduced pre-G1	0.643901
Hoose 2012	n/a	320_2-110623-DK	322A12	322A12-110623DK	YGL254W	FZF1	fzf1	Y	9.31	214.29	375.76	18.75	18.37	34.53	4.2	62.11	-0.64	-0.96	34.2424	4.16501	61.5926	0.787138	0.296548	34.2013	4.16002	61.5187	-7.13575e-13	4.47926e-12	34.2424	4.16501	61.5926	-8.09329e-13	4.11071e-12	0.787138	0.296548	0.787138	0.296548	0.198187	0.0341644	0.143237	0.0983601		0.643901
Hoose 2012	n/a	320_2-110623-DK	322B07	322B07-110623DK	YGL261C	PAU11	pau11	N	41.98	378.09	249.19	26.51	84.46	11.58	0	135.34	-25.73	-16.86	0	0	0	0	0	0	0	0	0	0	0	0	0	0	0	0	0	0	0	0.198187	0.0341644	-0.643901	-0.198187	EXCLUDED BY THE AUTHORS: extra peak; N-RMS	0.643901
Hoose 2012	n/a	320_2-110623-DK	322B08	322B08-110623DK	YGL262W	YGL262W	ygl262w	N	10.74	210.42	348.02	21.01	24.52	32.33	-13.93	84.16	1.25	1.17	0	0	0	0	0	0	0	0	0	0	0	0	0	0	0	0	0	0	0	0.198187	0.0341644	-0.643901	-0.198187	EXCLUDED: Bad %S	0.643901
Hoose 2012	n/a	320_2-110623-DK	322C01	322C01-110623DK	YGR004W	PEX31	pex31	N	10.73	215	376.15	20.03	19.68	35.8	-2.09	67	-0.05	-0.36	0	0	0	0	0	0	0	0	0	0	0	0	0	0	0	0	0	0	0	0.198187	0.0341644	-0.643901	-0.198187	EXCLUDED: Bad %S	0.643901
Hoose 2012	n/a	320_2-110623-DK	322C12	322C12-110623DK	YGR020C	VMA7	vma7	Y	12.32	206.99	385.21	13.03	10.58	36.34	13.22	51.15	-1.37	0.01	36.0838	13.1268	50.7894	0.688313	0.312495	36.34	13.22	51.15	0.01	2.86252e-10	36.0843	13.127	50.7887	0.0114148	0.000927828	0.688308	0.3125	0.688308	0.3125	0.198187	0.0341644	0.0444074	0.114312	Very faint colony, slow cytometry, sharp peaks	0.643901
Hoose 2012	n/a	320_2-110623-DK	322D05	322D05-110623DK	YPL090C	RPS6A	rps6a	Y	8.98	232.33	425.05	15.71	12.92	31	18.62	48.86	-0.48	-0.27	31.4785	18.9074	49.6141	0.653534	0.272612	30.915	18.569	48.726	5.67935e-12	4.33435e-10	31.4785	18.9074	49.6141	6.41891e-12	4.39139e-10	0.653534	0.272612	0.653534	0.272612	0.198187	0.0341644	0.0096328	0.0744241		0.643901
Hoose 2012	n/a	320_2-110623-DK	322D12	322D12-110623DK	YPL079W	RPL21B	ypl080c	Y	8.38	224.24	418.64	12.34	12.15	28.62	21.38	49.85	-0.87	-1.03	28.663	21.4121	49.9249	0.642564	0.248229	28.3248	21.1595	49.3358	2.14509e-13	2.32021e-11	28.663	21.4121	49.9249	2.365e-13	2.3206e-11	0.642564	0.248229	0.642564	0.248229	0.198187	0.0341644	-0.00133707	0.0500413		0.643901
Hoose 2012	n/a	320_2-110623-DK	322000000000	322E09-110623DK	YPL068C	YPL068C	ypl068c	Y	8.78	220.39	402.76	13.69	15.15	32.36	17.45	50.82	-1.31	-1.94	32.1574	17.3408	50.5018	0.665805	0.278491	31.7361	17.1136	49.8403	2.33361e-12	1.30021e-10	32.1574	17.3408	50.5018	2.63731e-12	1.2876e-10	0.665805	0.278491	0.665805	0.278491	0.198187	0.0341644	0.0219045	0.0803038		0.643901
Hoose 2012	n/a	320_2-110623-DK	322F09	322F09-110623DK	YPL055C	LGE1	lge1	Y	10.87	201.35	382.93	16.03	13.06	25.23	22.58	52.51	-1.73	-1.17	25.1495	22.508	52.3425	0.649173	0.217801	24.9358	22.3167	51.8976	1.99821e-11	4.51972e-10	25.1495	22.508	52.3425	2.15141e-11	4.46222e-10	0.649173	0.217801	0.649173	0.217801	0.198187	0.0341644	0.00527173	0.0196138	good overnight growth but no pellet upon fixing (error in reseeding?)	0.643901
Hoose 2012	n/a	323_6-110626-DT	323B01	323B01-110626DT	YPR106W	ISR1	isr1	Y	12.45	240.71	460	8.76	9.91	20.06	36.03	43.44	-2.57	0.33	20.1547	36.2001	43.6451	0.537225	0.174545	20.06	36.03	43.44	0.33	2.21086e-12	20.1576	36.2052	43.6372	0.344459	0.00982378	0.53716	0.17457	0.53716	0.17457	0.198187	0.0341644	-0.106741	-0.0236179		0.643901
Hoose 2012	n/a	323_6-110626-DT	323B08	323B08-110626DT	YPR120C	CLB5	clb5	N	13.34	292.84	485.4	25.06	12.41	40.08	16.19	46.38	-4.21	-1.93	0	0	0	0	0	0	0	0	0	0	0	0	0	0	0	0	0	0	0	0.198187	0.0341644	-0.643901	-0.198187	EXCLUDED BY AUTHORS: No distinct G1 peak, NQ	0.643901
Hoose 2012	n/a	323_6-110626-DT	323C06	323C06-110626DT	YPR131C	NAT3	nat3	Y	8.94	277.31	528.32	14.44	10.25	39.94	14.58	43.1	0.98	0.47	40.9137	14.9355	44.1508	0.646077	0.354323	39.94	14.58	43.1	0.47	6.29586e-10	40.9535	14.95	44.0966	0.575709	0.0687823	0.645733	0.354668	0.645733	0.354668	0.198187	0.0341644	0.00183199	0.15648	Peaks are slightly shifted to the right	0.643901
Hoose 2012	n/a	323_6-110626-DT	323C07	323C07-110626DT	YPR132W	RPS23B	rps23b	Y	10.05	263.42	498.62	10.63	10.06	37.51	25.23	38.48	-2.28	-1.61	37.0579	24.9259	38.0162	0.565451	0.320931	36.9134	24.8287	37.8679	-1.19836e-12	5.37922e-10	37.0579	24.9259	38.0162	-1.39456e-12	5.31445e-10	0.565451	0.320931	0.565451	0.320931	0.198187	0.0341644	-0.0784494	0.122743		0.643901
Hoose 2012	n/a	323_6-110626-DT	323C09	323C09-110626DT	YPR135W	CTF4	ctf4	N	0	145.91	0	0	0	0	0	0	0	0	0	0	0	0	0	0	0	0	0	0	0	0	0	0	0	0	0	0	0	0.198187	0.0341644	-0.643901	-0.198187	EXCLUDED BY AUTHORS: No calculated G1 or G2; no distinct G1 peak; N-RMS	0.643901
Hoose 2012	n/a	323_6-110626-DT	323C11	323C11-110626DT	YPR139C	LOA1	loa1	N	6.28	350.45	655.43	17.78	14.09	47.22	13.66	40.26	-2.2	-0.83	0	0	0	0	0	0	0	0	0	0	0	0	0	0	0	0	0	0	0	0.198187	0.0341644	-0.643901	-0.198187	EXCLUDED: Bad G1mean/G2mean; Low growth on plate; grew fine in YPD media; peaks are shifted to the right	0.643901
Hoose 2012	n/a	323_6-110626-DT	32300	323E02-110626DT	YPR159W	KRE6	kre6	N	9.75	323.77	628.94	10.18	18.85	17.96	17.4	62.33	-1.56	1.6	0	0	0	0	0	0	0	0	0	0	0	0	0	0	0	0	0	0	0	0.198187	0.0341644	-0.643901	-0.198187	EXCLUDED: Bad G1mean/G2mean; Peaks are shifted to the right	0.643901
Hoose 2012	n/a	323_6-110626-DT	3230000	323E04-110626DT	YPR164W	MMS1	mms1	N	10.28	326.09	531.99	29.57	17.97	32.86	-6.18	72.08	-1.23	4.59	0	0	0	0	0	0	0	0	0	0	0	0	0	0	0	0	0	0	0	0.198187	0.0341644	-0.643901	-0.198187	EXCLUDED: Bad %S; Peaks are shifted to the right; no distinct G1 peak	0.643901
Hoose 2012	n/a	323_6-110626-DT	323F04	323F04-110626DT	YPR191W	QCR2	qcr2	Y	21.01	214.74	441.18	10.85	9.01	40.54	26.11	36.76	-3.6	0.28	39.2032	25.249	35.5478	0.551494	0.339509	40.54	26.11	36.76	0.28	2.36335e-10	39.2225	25.2614	35.5161	0.319131	0.0391811	0.551273	0.339677	0.551273	0.339677	0.198187	0.0341644	-0.0926278	0.141489	Low growth on plate; grew fine in YPD media	0.643901
Hoose 2012	n/a	323_6-110626-DT	323H11	323H11-110626DT	YDR541C	YDR541C	ydr541c	Y	11.15	231.8	438.08	10.61	10.45	19.27	36.69	43.85	-1.88	-0.74	19.3067	36.7598	43.9335	0.535868	0.167201	19.1271	36.418	43.5249	-4.70246e-30	1.74047e-14	19.3067	36.7598	43.9335	-4.93038e-30	2.65861e-14	0.535868	0.167201	0.535868	0.167201	0.198187	0.0341644	-0.108033	-0.0309867		0.643901
Hoose 2012	n/a	323_6-110626-DT	324C12	324C12-110626DT	YGR231C	PHB2	phb2	Y	12.35	262.01	475.12	16.66	10.38	34.32	25.17	41.23	-1.32	-1.47	34.0747	24.9901	40.9353	0.579726	0.295095	33.8191	24.8026	40.6283	-2.44779e-10	3.04075e-10	34.0747	24.9901	40.9353	-2.79026e-10	9.47869e-11	0.579726	0.295095	0.579726	0.295095	0.198187	0.0341644	-0.0641749	0.0969078		0.643901
Hoose 2012	n/a	323_6-110626-DT	324D03	324D03-110626DT	YGR234W	YHB1	yhb1	N	22.4	277	467.67	33.57	11.67	64.03	-3.54	51.21	-9.33	-0.49	0	0	0	0	0	0	0	0	0	0	0	0	0	0	0	0	0	0	0	0.198187	0.0341644	-0.643901	-0.198187	EXCLUDED: Bad %S	0.643901
Hoose 2012	n/a	323_6-110626-DT	324000000	324E06-110626DT	YBL006C	LDB7	ldb7	N	7.42	492.27	905	9.8	9.75	25.27	31.08	45.88	-1.99	-0.83	0	0	0	0	0	0	0	0	0	0	0	0	0	0	0	0	0	0	0	0.198187	0.0341644	-0.643901	-0.198187	EXCLUDED: Bad G1mean/G2mean; Peaks are shifted very far to the right	0.643901
Hoose 2012	n/a	323_6-110626-DT	324F04	324F04-110626DT	YBL022C	PIM1	pim1	N	7.62	359.43	663	9.58	10.78	22.76	30.92	46.08	-1.36	-0.58	0	0	0	0	0	0	0	0	0	0	0	0	0	0	0	0	0	0	0	0.198187	0.0341644	-0.643901	-0.198187	EXCLUDED: Bad G1mean/G2mean; Peaks are shifted to the right	0.643901
Hoose 2012	n/a	323_6-110626-DT	324G02	324G02-110626DT	YBL039C	URA7	ura7	N	61.57	379.43	1100.79	42.96	83.82	140.14	114.97	0	-43.08	0	0	0	0	0	0	0	0	0	0	0	0	0	0	0	0	0	0	0	0	0.198187	0.0341644	-0.643901	-0.198187	EXCLUDED BY AUTHORS: High %G1; no distinct peaks; N-RMS	0.643901
Hoose 2012	n/a	323_6-110626-DT	325B02	325B02-110626DT	YBL082C	ALG3	ybl083c	N	8.62	364.8	686.6	9.65	10.17	12.38	41.01	46.06	-2.26	-0.43	0	0	0	0	0	0	0	0	0	0	0	0	0	0	0	0	0	0	0	0.198187	0.0341644	-0.643901	-0.198187	EXCLUDED: Bad G1mean/G2mean; Peaks are shifted to the right	0.643901
Hoose 2012	n/a	323_6-110626-DT	325C07	325C07-110626DT	YGL014W	PUF4	puf4	Y	16.77	238.05	435.12	17.97	11.96	36.9	22.28	42.47	-2.4	-1.49	36.301	21.9183	41.7806	0.599311	0.314376	36.3591	21.9534	41.8475	6.14527e-15	2.22099e-14	36.301	21.9183	41.7806	7.06667e-15	2.58641e-14	0.599311	0.314376	0.599311	0.314376	0.198187	0.0341644	-0.0445896	0.116189		0.643901
Hoose 2012	n/a	323_6-110626-DT	325C08	325C08-110626DT	YGL015C	YGL015C	ygl015c	Y	14.9	256	431.72	25.18	15.07	48.58	0.72	55.12	-2.94	-1.03	46.5237	0.689523	52.7868	0.760486	0.402907	48.1008	0.712898	54.5763	-1.64572e-12	1.30199e-10	46.5237	0.689523	52.7868	-2.03146e-12	1.24267e-10	0.760486	0.402907	0.760486	0.402907	0.198187	0.0341644	0.116586	0.204719		0.643901
Hoose 2012	n/a	323_6-110626-DT	325C11	325C11-110626DT	YGL021W	ALK1	alk1	N	19.6	241.85	389	22.48	22.32	51.57	-24.06	81.21	0.03	0.81	0	0	0	0	0	0	0	0	0	0	0	0	0	0	0	0	0	0	0	0.198187	0.0341644	-0.643901	-0.198187	EXCLUDED: Bad %S	0.643901
Hoose 2012	n/a	323_6-110626-DT	325C12	325C12-110626DT	YGL025C	PGD1	pgd1	Y	12.65	216.96	428.99	19.82	16.97	44.7	15.78	40.28	-3.27	0.11	44.3628	15.661	39.9762	0.621576	0.384193	44.7	15.78	40.28	0.11	1.7689e-10	44.3747	15.6652	39.9601	0.13579	0.0204196	0.621475	0.384296	0.621475	0.384296	0.198187	0.0341644	-0.0224262	0.186109		0.643901
Hoose 2012	n/a	323_6-110626-DT	325D01	325D01-110626DT	YGL027C	CWH41	cwh41	Y	14.11	247	446.75	17.02	13.79	33.72	20.48	46.94	-1.76	-1.8	33.3399	20.2492	46.4109	0.630809	0.288732	33.1199	20.1155	46.1046	-4.25325e-11	5.03197e-11	33.3399	20.2492	46.4109	-4.81693e-11	8.76995e-13	0.630809	0.288732	0.630809	0.288732	0.198187	0.0341644	-0.0130921	0.0905447		0.643901
Hoose 2012	n/a	323_6-110626-DT	325D10	325D10-110626DT	YGL045W	RIM8	ygl046w	Y	11.71	241.15	467.75	8.89	9.43	21.9	36.4	42.38	-2.18	-0.88	21.7521	36.1542	42.0938	0.529698	0.188379	21.7086	36.0818	42.0096	2.37687e-11	4.61358e-11	21.7521	36.1542	42.0938	2.49992e-11	3.70642e-11	0.529698	0.188379	0.529698	0.188379	0.198187	0.0341644	-0.114203	-0.00980889		0.643901
Hoose 2012	n/a	323_6-110626-DT	3250	325E01-110626DT	YGL054C	ERV14	erv14	Y	19.24	262	461.18	22.22	12.64	39.87	10.54	51.68	-3.21	0.19	39.0538	10.3242	50.622	0.701489	0.338216	39.87	10.54	51.68	0.19	5.04781e-10	39.0669	10.3277	50.6054	0.219223	0.021392	0.701389	0.338329	0.701389	0.338329	0.198187	0.0341644	0.0574879	0.140142		0.643901
Hoose 2012	n/a	323_6-110626-DT	325000	325E03-110626DT	YGL058W	RAD6	rad6	Y	8.33	273.8	530.12	14.05	19.46	22.88	21.18	54.91	-1.81	-0.72	23.1181	21.4004	55.4815	0.670405	0.200209	22.7135	21.0259	54.5105	5.3853e-15	4.18607e-12	23.1181	21.4004	55.4815	5.79071e-15	4.23649e-12	0.670405	0.200209	0.670405	0.200209	0.198187	0.0341644	0.0265043	0.00202128	Peaks are slightly shifted to the right	0.643901
Hoose 2012	n/a	323_6-110626-DT	325000000000	325E09-110626DT	YGL070C	RPB9	rpb9	N	6.25	398.66	723.89	12.61	14.8	30.86	16.01	52.74	-0.41	-1.16	0	0	0	0	0	0	0	0	0	0	0	0	0	0	0	0	0	0	0	0.198187	0.0341644	-0.643901	-0.198187	EXCLUDED: Bad G1mean/G2mean; Low to medium growth on plate; grew fine in YPD media; peaks are shifted to the right	0.643901
Hoose 2012	n/a	323_6-110626-DT	32500000000000	325E11-110626DT	YGL077C	HNM1	hnm1	Y	11.02	240.02	443.08	13	15.26	24.76	23.78	51.55	-1.53	-1.96	24.7377	23.7586	51.5036	0.638725	0.214235	24.2751	23.3143	50.5405	1.93462e-11	5.83216e-10	24.7377	23.7586	51.5036	2.1e-11	5.78922e-10	0.638725	0.214235	0.638725	0.214235	0.198187	0.0341644	-0.00517577	0.0160476		0.643901
Hoose 2012	n/a	323_6-110626-DT	325F01	325F01-110626DT	YGL079W	KXD1	kxd1	Y	9.48	238	451.11	13.11	13.81	25.87	27.5	47.24	-1.64	-3	25.7131	27.3333	46.9536	0.598102	0.222682	25.0986	26.68	45.8314	-1.10499e-10	1.32133e-10	25.7131	27.3333	46.9536	-1.21219e-10	2.11142e-12	0.598102	0.222682	0.598102	0.222682	0.198187	0.0341644	-0.0457993	0.0244949	Low to medium growth on plate; grew fine in YPD media	0.643901
Hoose 2012	n/a	323_6-110626-DT	325F04	325F04-110626DT	YGL084C	GUP1	gup1	Y	9.34	262.59	500.99	8.76	22.2	25.94	15.51	59.22	-1.49	-2.23	25.7674	15.4068	58.8259	0.717095	0.223152	25.3654	15.1664	57.9082	-5.1017e-14	1.263e-11	25.7674	15.4068	58.8259	-5.55112e-14	1.25692e-11	0.717095	0.223152	0.717095	0.223152	0.198187	0.0341644	0.0731945	0.0249644	Low growth on plate; grew fine in YPD media; peaks are slightly shifted to the right	0.643901
Hoose 2012	n/a	323_6-110626-DT	325G07	325G07-110626DT	YNL227C	JJJ1	ynl228w	Y	7.68	242.6	461	13.76	11.93	34.67	18.61	46.79	-1.35	-0.94	34.6457	18.597	46.7573	0.640801	0.300041	34.3443	18.4352	46.3505	-1.71968e-10	2.02047e-10	34.6457	18.597	46.7573	-1.97141e-10	5.50109e-13	0.640801	0.300041	0.640801	0.300041	0.198187	0.0341644	-0.00309948	0.101853		0.643901
Hoose 2012	n/a	323_6-110626-DT	325G10	325G10-110626DT	YNL225C	CNM67	cnm67	N	44.41	71.53	199.75	39	100	0.62	3.63	18.09	1.65	79.23	0	0	0	0	0	0	0	0	0	0	0	0	0	0	0	0	0	0	0	0.198187	0.0341644	-0.643901	-0.198187	EXCLUDED BY AUTHORS: Low %G1; low to medium growth on plate; grew well in YPD media; presence of unusual peaks	0.643901
Hoose 2012	n/a	323_6-110626-DT	325G11	325G11-110626DT	YNL224C	SQS1	sqs1	Y	10.74	223	420.32	14.11	13.57	28.59	23.51	48.66	-1.54	-1.74	28.3744	23.3327	48.293	0.624802	0.245729	28.0963	23.104	47.8197	3.11797e-25	7.54182e-12	28.3744	23.3327	48.293	3.42454e-25	7.48655e-12	0.624802	0.245729	0.624802	0.245729	0.198187	0.0341644	-0.0190994	0.0475416		0.643901
Hoose 2012	n/a	323_6-110626-DT	325G12	325G12-110626DT	YNL219C	ALG9	alg9	Y	9.74	225.32	418.99	16.86	16.16	23.07	17.02	61.52	-2.37	-2.25	22.7045	16.7503	60.5452	0.718975	0.196626	22.5591	16.6431	60.1577	-3.12696e-27	7.56494e-13	22.7045	16.7503	60.5452	-3.31815e-27	7.38802e-13	0.718975	0.196626	0.718975	0.196626	0.198187	0.0341644	0.0750736	-0.0015611		0.643901
Hoose 2012	n/a	323_6-110626-DT	325H02	325H02-110626DT	YNL217W	YNL217W	ynl217w	Y	10.04	234.55	436.52	12.87	14.1	26.28	24.77	50.23	-1.91	-2.36	25.9479	24.457	49.5952	0.625691	0.224715	25.6676	24.1928	49.0596	1.17908e-12	8.64846e-11	25.9479	24.457	49.5952	1.278e-12	8.52201e-11	0.625691	0.224715	0.625691	0.224715	0.198187	0.0341644	-0.0182098	0.0265276		0.643901
Hoose 2012	n/a	323_6-110626-DT	325H03	325H03-110626DT	YNL215W	IES2	ies2	N	18.05	241.99	413.94	20.68	20.68	46.64	-18.49	78.74	-1.21	0.09	0	0	0	0	0	0	0	0	0	0	0	0	0	0	0	0	0	0	0	0.198187	0.0341644	-0.643901	-0.198187	EXCLUDED: Bad %S	0.643901
Hoose 2012	n/a	323_6-110626-DT	325H04	325H04-110626DT	YNL214W	PEX17	pex17	Y	11.54	228.57	429.01	15.22	14.71	22.11	23.79	55.59	-2.96	-1.45	21.7854	23.4407	54.7739	0.656666	0.188667	21.7941	23.4501	54.7958	1.05321e-11	2.77764e-10	21.7854	23.4407	54.7739	1.10524e-11	2.75607e-10	0.656666	0.188667	0.656666	0.188667	0.198187	0.0341644	0.0127648	-0.0095204		0.643901
Hoose 2012	n/a	323_6-110626-DT	325H05	325H05-110626DT	YNL212W	VID27	vid27	Y	12.86	245	446.36	15.47	13.99	30.97	19.32	50.92	-1.95	-1.52	30.5997	19.089	50.3112	0.656111	0.265002	30.5049	19.0298	50.1553	1.27903e-12	7.30197e-11	30.5997	19.089	50.3112	1.41555e-12	7.19158e-11	0.656111	0.265002	0.656111	0.265002	0.198187	0.0341644	0.0122101	0.0668141		0.643901
Hoose 2012	n/a	323_6-110626-DT	325H06	325H06-110626DT	YNL211C	MRX7	mrx7	Y	9.69	261.39	484	8.93	11.13	19.98	27.01	52.54	-1.25	0.12	20.0743	27.1375	52.7881	0.628253	0.173849	19.98	27.01	52.54	0.12	3.92783e-11	20.0754	27.1389	52.7857	0.125479	0.00293868	0.628234	0.173858	0.628234	0.173858	0.198187	0.0341644	-0.015667	-0.0243297		0.643901
Hoose 2012	n/a	323_6-110626-DT	325H07	325H07-110626DT	YNL206C	RTT106	rtt106	Y	10.24	246.15	466.34	9.46	8.78	19.98	24.29	55.06	-0.54	-0.2	20.1148	24.4538	55.4314	0.654888	0.174199	19.9398	24.2411	54.9491	6.11975e-12	2.78108e-10	20.1148	24.4538	55.4314	6.43377e-12	2.81189e-10	0.654888	0.174199	0.654888	0.174199	0.198187	0.0341644	0.0109868	-0.0239885		0.643901
Hoose 2012	n/a	323_6-110626-DT	325H08	325H08-110626DT	YNL206C	RTT106	ynl205c	Y	11.53	261	483.32	9.12	10.88	20.26	26.19	53.42	-1.51	0.16	20.2864	26.2241	53.4895	0.636327	0.175685	20.26	26.19	53.42	0.16	1.14218e-10	20.2878	26.2259	53.4863	0.166818	0.00392835	0.636302	0.175697	0.636302	0.175697	0.198187	0.0341644	-0.0075987	-0.0224903		0.643901
Hoose 2012	n/a	323_6-110626-DT	325H09	325H09-110626DT	YNL204C	SPS18	sps18	Y	10.26	261.23	484.49	8.54	10.89	19.98	27.44	53.55	-1.74	-0.96	19.7881	27.1764	53.0356	0.629296	0.17137	19.79	27.1791	53.0409	4.63283e-11	6.68594e-10	19.7881	27.1764	53.0356	4.82115e-11	6.51719e-10	0.629296	0.17137	0.629296	0.17137	0.198187	0.0341644	-0.0146051	-0.0268179		0.643901
Hoose 2012	n/a	323_6-110626-DT	325H10	325H10-110626DT	YNL202W	SPS19	sps19	Y	10.16	244	460.86	7.98	9.99	21.59	28.93	49.22	-1.03	-0.31	21.6463	29.0054	49.3483	0.601714	0.187462	21.5229	28.8401	49.067	2.82613e-12	2.64299e-10	21.6463	29.0054	49.3483	2.98206e-12	2.6462e-10	0.601714	0.187462	0.601714	0.187462	0.198187	0.0341644	-0.0421865	-0.0107252		0.643901
Hoose 2012	n/a	323_6-110626-DT	325H11	325H11-110626DT	YNL202W	SPS19	ynl203c	Y	10.45	264.51	499.24	9.4	10.91	19.11	29.86	49.14	-1.31	0.22	19.4781	30.4352	50.0866	0.598257	0.168686	19.11	29.86	49.14	0.22	4.26073e-11	19.4799	30.4379	50.0822	0.232561	0.00545058	0.598222	0.168701	0.598222	0.168701	0.198187	0.0341644	-0.0456794	-0.0294869	Peaks are slightly shifted to the right	0.643901
Hoose 2012	n/a	323_6-110626-DT	325H12	325H12-110626DT	YNL201C	PSY2	psy2	Y	10.39	233.32	441.68	9.57	10.54	21.02	28.38	50.63	-1.92	0.15	21.0137	28.3715	50.6148	0.611217	0.181984	21.02	28.38	50.63	0.15	5.97542e-11	21.0152	28.3735	50.6114	0.156649	0.00420645	0.61119	0.181997	0.61119	0.181997	0.198187	0.0341644	-0.0327112	-0.0161909		0.643901
Hoose 2012	n/a	323_6-110626-DT	326A02	326A02-110626DT	YNL199C	GCR2	gcr2	Y	8.7	254.66	488.01	10.33	14.01	26.59	21.26	50.53	-0.92	0.53	27.0279	21.6101	51.3621	0.64876	0.234068	26.59	21.26	50.53	0.53	1.61998e-10	27.0393	21.6193	51.3414	0.578108	0.0253767	0.648611	0.234168	0.648611	0.234168	0.198187	0.0341644	0.00470967	0.0359801		0.643901
Hoose 2012	n/a	323_6-110626-DT	326B05	326B05-110626DT	YNL169C	PSD1	ynl170w	Y	9.03	247	464.11	12.5	11.43	25.81	23.6	50.51	-1.67	-0.4	25.8307	23.6189	50.5504	0.634658	0.2237	25.7067	23.5055	50.3078	7.7348e-14	7.08488e-12	25.8307	23.6189	50.5504	8.32775e-14	7.08394e-12	0.634658	0.2237	0.634658	0.2237	0.198187	0.0341644	-0.00924319	0.0255126		0.643901
Hoose 2012	n/a	323_6-110626-DT	326B07	326B07-110626DT	YNL160W	YGP1	ygp1	Y	10.75	239.19	449.99	9.45	10.16	23.71	28.6	48.12	-1.38	-1.09	23.6085	28.4775	47.914	0.597182	0.204455	23.4527	28.2896	47.5977	4.18995e-13	4.96274e-13	23.6085	28.4775	47.914	4.46675e-13	6.05005e-14	0.597182	0.204455	0.597182	0.204455	0.198187	0.0341644	-0.0467188	0.00626798		0.643901
Hoose 2012	n/a	323_6-110626-DT	326C05	326C05-110626DT	YKL198C	PTK1	ykl199c	Y	8.37	252.86	476.31	8.94	10.93	18.95	29.46	50.5	-1.63	0.27	19.1588	29.7847	51.0565	0.606359	0.16592	18.95	29.46	50.5	0.27	1.30373e-10	19.1608	29.7878	51.0514	0.282608	0.0062859	0.606318	0.165938	0.606318	0.165938	0.198187	0.0341644	-0.0375826	-0.0322499		0.643901
Hoose 2012	n/a	326_8-110627-DK	326C09	326C09-110627DK	YKL207W	EMC3	emc3	N	17.41	162.99	264.96	26.8	28.26	27.58	-9.56	84.18	-0.73	2.83	0	0	0	0	0	0	0	0	0	0	0	0	0	0	0	0	0	0	0	0.198187	0.0341644	-0.643901	-0.198187	EXCLUDED: Bad %S; Low FL2-A peaks (shifted left)	0.643901
Hoose 2012	n/a	326_8-110627-DK	326C10	326C10-110627DK	YKL208W	CBT1	cbt1	N	19.26	174	276.56	23.83	26.19	36.83	-18.62	84.1	1.1	4.32	0	0	0	0	0	0	0	0	0	0	0	0	0	0	0	0	0	0	0	0.198187	0.0341644	-0.643901	-0.198187	EXCLUDED: Bad %S	0.643901
Hoose 2012	n/a	326_8-110627-DK	326C11	326C11-110627DK	YKL212W	SAC1	sac1	N	23.31	185.64	285.01	40.15	33.48	38.6	-19.2	79.07	6.24	6.59	0	0	0	0	0	0	0	0	0	0	0	0	0	0	0	0	0	0	0	0.198187	0.0341644	-0.643901	-0.198187	EXCLUDED BY AUTHORS: faint colony, slow cytometry, extra broad peak	0.643901
Hoose 2012	n/a	326_8-110627-DK	326D02	326D02-110627DK	YKL216W	URA1	ura1	N	10.72	186	309.88	22.5	21.95	35.97	-5.39	71.6	-0.78	0.5	0	0	0	0	0	0	0	0	0	0	0	0	0	0	0	0	0	0	0	0.198187	0.0341644	-0.643901	-0.198187	EXCLUDED: Bad %S	0.643901
Hoose 2012	n/a	326_8-110627-DK	32600	326E02-110627DK	YKR014C	YPT52	ypt52	N	53.13	89.26	161	20.44	33.47	10.51	-18.47	79	2.41	33.76	0	0	0	0	0	0	0	0	0	0	0	0	0	0	0	0	0	0	0	0.198187	0.0341644	-0.643901	-0.198187	EXCLUDED BY AUTHORS: extra peak, N-RMS	0.643901
Hoose 2012	n/a	326_8-110627-DK	326000000000	326E09-110627DK	YKR024C	DBP7	dbp7	N	9.1	291	494.15	22.07	29.06	45.42	-13.96	68.14	3.23	2.76	0	0	0	0	0	0	0	0	0	0	0	0	0	0	0	0	0	0	0	0.198187	0.0341644	-0.643901	-0.198187	EXCLUDED: Bad G1mean/G2mean; slow cytometry, extra peak	0.643901
Hoose 2012	n/a	326_8-110627-DK	3260000000000	326E10-110627DK	YKR026C	GCN3	gcn3	Y	8.41	174.98	305.99	19.35	20.9	28.52	7.76	64.88	-1.46	-1.82	28.193	7.67102	64.136	0.782325	0.244158	28.0069	7.62039	63.7127	5.26021e-11	3.87364e-10	28.193	7.67102	64.136	5.75238e-11	3.59298e-10	0.782325	0.244158	0.782325	0.244158	0.198187	0.0341644	0.138424	0.0459707		0.643901
Hoose 2012	n/a	326_8-110627-DK	326000000000000	326E12-110627DK	YKR031C	SPO14	spo14	Y	11.94	192.23	367.02	13.88	14.44	19.17	28.29	52.12	-2.03	-0.93	19.2509	28.4093	52.3398	0.619653	0.166717	18.991	28.0258	51.6332	1.18743e-11	2.19686e-10	19.2509	28.4093	52.3398	1.25e-11	2.18196e-10	0.619653	0.166717	0.619653	0.166717	0.198187	0.0341644	-0.0242484	-0.0314702		0.643901
Hoose 2012	n/a	326_8-110627-DK	326F02	326F02-110627DK	YKR034W	DAL80	ykr033c	N	12.83	230	380.78	26.52	17.5	44.06	-7.3	66.74	-1.45	0.61	0	0	0	0	0	0	0	0	0	0	0	0	0	0	0	0	0	0	0	0.198187	0.0341644	-0.643901	-0.198187	EXCLUDED: Bad %S	0.643901
Hoose 2012	n/a	326_8-110627-DK	326F08	326F08-110627DK	YKR048C	NAP1	ykr047w	N	12.2	231.16	379.99	29.07	16.78	27.56	-3.75	75.84	-2.47	4.09	0	0	0	0	0	0	0	0	0	0	0	0	0	0	0	0	0	0	0	0.198187	0.0341644	-0.643901	-0.198187	EXCLUDED: Bad %S; broad, flat G1	0.643901
Hoose 2012	n/a	326_8-110627-DK	326F09	326F09-110627DK	YKR048C	NAP1	nap1	N	10.62	283.14	465.94	19.63	17.7	14.68	4.34	72.26	-0.7	8.36	0	0	0	0	0	0	0	0	0	0	0	0	0	0	0	0	0	0	0	0.198187	0.0341644	-0.643901	-0.198187	EXCLUDED: Bad G1mean/G2mean; reduced G1	0.643901
Hoose 2012	n/a	326_8-110627-DK	326F11	326F11-110627DK	YKR050W	TRK2	trk2	Y	14.08	175	327.59	15.63	14.64	24.66	25.69	50.24	-2.08	-1.96	24.5154	25.5393	49.9453	0.62203	0.212309	24.1795	25.1894	49.2611	1.58406e-12	8.82062e-11	24.5154	25.5393	49.9453	1.70876e-12	8.74413e-11	0.62203	0.212309	0.62203	0.212309	0.198187	0.0341644	-0.0218709	0.0141218		0.643901
Hoose 2012	n/a	326_8-110627-DK	326G05	326G05-110627DK	YKR057W	RPS21A	rps21a	Y	10.69	215.32	410.15	11.17	13.11	27.32	27.53	45.11	-1.61	-1.26	27.3309	27.541	45.1281	0.587935	0.236693	26.9756	27.183	44.5414	-7.45482e-13	8.77325e-13	27.3309	27.541	45.1281	-8.16275e-13	1.9459e-14	0.587935	0.236693	0.587935	0.236693	0.198187	0.0341644	-0.0559657	0.0385053		0.643901
Hoose 2012	n/a	326_8-110627-DK	327A07	327A07-110627DK	YDR264C	AKR1	akr1	N	0	78.87	0	5.79	0	0	0	0	0	0	0	0	0	0	0	0	0	0	0	0	0	0	0	0	0	0	0	0	0	0.198187	0.0341644	-0.643901	-0.198187	EXCLUDED BY AUTHORS: No calculated G1 or G2, slow cytometry, N-RMS	0.643901
Hoose 2012	n/a	326_8-110627-DK	327A10	327A10-110627DK1	YDR270W	CCC2	ccc2	N	8.73	179.25	302.99	21.33	20.57	33.8	-1.38	68.7	-1.08	0.57	0	0	0	0	0	0	0	0	0	0	0	0	0	0	0	0	0	0	0	0.198187	0.0341644	-0.643901	-0.198187	EXCLUDED: Bad %S	0.643901
Hoose 2012	n/a	326_8-110627-DK	327A10	327A10-110627DK2	YDR270W	CCC2	ccc2	N	10	179.06	300.99	20.99	21.96	33.7	-3.33	71.37	-0.84	0.4	0	0	0	0	0	0	0	0	0	0	0	0	0	0	0	0	0	0	0	0.198187	0.0341644	-0.643901	-0.198187	EXCLUDED BY AUTHORS: HI on accident, repeat below	0.643901
Hoose 2012	n/a	326_8-110627-DK	327A12	327A12-110627DK	YDR273W	DON1	don1	Y	14.1	170.99	291.1	22.61	19.97	31.96	4.01	64.76	-1.48	-0.32	31.7284	3.98094	64.2907	0.801549	0.274776	31.8585	3.99726	64.5543	4.45759e-11	5.41326e-10	31.7284	3.98094	64.2907	4.93632e-11	5.19058e-10	0.801549	0.274776	0.801549	0.274776	0.198187	0.0341644	0.157648	0.0765884		0.643901
Hoose 2012	n/a	326_8-110627-DK	327B11	327B11-110627DK	YDR286C	YDR286C	ydr286c	N	12.1	221.99	360.55	24.98	19.87	41.52	-12.2	73.75	-0.23	1.53	0	0	0	0	0	0	0	0	0	0	0	0	0	0	0	0	0	0	0	0.198187	0.0341644	-0.643901	-0.198187	EXCLUDED: Bad %S	0.643901
Hoose 2012	n/a	326_8-110627-DK	327C06	327C06-110627DK	YDR295C	HDA2	hda2	Y	16.04	182.64	352.26	16.18	14.49	29.12	28	43.06	-2.27	-1.08	29.0677	27.9497	42.9826	0.575165	0.251733	28.8061	27.6981	42.5958	6.23604e-12	7.28342e-12	29.0677	27.9497	42.9826	6.87343e-12	2.16103e-14	0.575165	0.251733	0.575165	0.251733	0.198187	0.0341644	-0.0687362	0.053546		0.643901
Hoose 2012	n/a	326_8-110627-DK	327C08	327C08-110627DK	YDR300C	PRO1	pro1	N	8.94	237.99	407	22.72	25.32	40.5	-8	70.96	-0.63	-0.09	0	0	0	0	0	0	0	0	0	0	0	0	0	0	0	0	0	0	0	0.198187	0.0341644	-0.643901	-0.198187	EXCLUDED: Bad %S	0.643901
Hoose 2012	n/a	326_8-110627-DK	327C12	327C12-110627DK	YDR307W	PMT7	pmt7	Y	10.58	191.85	331.13	17.14	22.71	21.32	11.96	67.79	-1.7	-2.21	21.0943	11.8334	67.0723	0.776195	0.182682	20.8538	11.6985	66.3077	7.10841e-12	8.91747e-12	21.0943	11.8334	67.0723	7.52523e-12	1.31462e-13	0.776195	0.182682	0.776195	0.182682	0.198187	0.0341644	0.132294	-0.0155056		0.643901
Hoose 2012	n/a	326_8-110627-DK	327D06	327D06-110627DK	YDR315C	IPK1	ipk1	N	9.18	190.98	308	19.55	22.19	31.38	-8.79	78.8	1.01	0.55	0	0	0	0	0	0	0	0	0	0	0	0	0	0	0	0	0	0	0	0.198187	0.0341644	-0.643901	-0.198187	EXCLUDED: Bad %S	0.643901
Hoose 2012	n/a	326_8-110627-DK	327D09	327D09-110627DK	YDR318W	MCM21	mcm21	N	6.68	237.72	390.34	19.11	28.99	12.07	-6.14	94.94	0.28	1.31	0	0	0	0	0	0	0	0	0	0	0	0	0	0	0	0	0	0	0	0.198187	0.0341644	-0.643901	-0.198187	EXCLUDED: Bad %S	0.643901
Hoose 2012	n/a	326_8-110627-DK	328A03	328A03-110627DK	YIL090W	ICE2	ice2	Y	14.7	228.86	385.24	26.76	16	39.89	0.83	63.01	-3.79	0.11	38.4556	0.800154	60.7442	0.79972	0.333035	39.89	0.83	63.01	0.11	3.58914e-10	38.4627	0.800302	60.737	0.124325	0.0101208	0.799684	0.333097	0.799684	0.333097	0.198187	0.0341644	0.155783	0.134909		0.643901
Hoose 2012	n/a	326_8-110627-DK	328A09	328A09-110627DK	YFL018C	LPD1	lpd1	N	12.32	220.55	391.88	15.22	29.46	32.08	-4.11	76.04	-0.96	-0.84	0	0	0	0	0	0	0	0	0	0	0	0	0	0	0	0	0	0	0	0.198187	0.0341644	-0.643901	-0.198187	EXCLUDED: Bad %S	0.643901
Hoose 2012	n/a	326_8-110627-DK	328A12	328A12-110627DK	YFL023W	BUD27	bud27	Y	9.09	181.71	335.99	19.65	22.68	36.24	12.06	53.48	-2.75	-1.94	35.6062	11.8491	52.5447	0.703478	0.308359	35.5492	11.8301	52.4606	1.11847e-11	3.93354e-10	35.6062	11.8491	52.5447	1.28291e-11	3.83805e-10	0.703478	0.308359	0.703478	0.308359	0.198187	0.0341644	0.0595772	0.110171		0.643901
Hoose 2012	n/a	326_8-110627-DK	328B12	328B12-110627DK	YFL044C	OTU1	otu1	N	16.49	211.99	344	25.71	19.58	44.74	-13.76	72.78	-1.34	2.5	0	0	0	0	0	0	0	0	0	0	0	0	0	0	0	0	0	0	0	0.198187	0.0341644	-0.643901	-0.198187	EXCLUDED: Bad %S	0.643901
Hoose 2012	n/a	326_8-110627-DK	328C01	328C01-110627DK	YFL046W	FMP32	fmp32	Y	11.59	238.27	451.1	11.48	13.64	17.38	30.32	52.01	-2.39	-0.71	17.4305	30.4082	52.1613	0.608765	0.150953	17.2562	30.1041	51.6397	4.79257e-12	8.57169e-11	17.4305	30.4082	52.1613	4.99266e-12	8.50362e-11	0.608765	0.150953	0.608765	0.150953	0.198187	0.0341644	-0.0351355	-0.0472345		0.643901
Hoose 2012	n/a	326_8-110627-DK	328C03	328C03-110627DK	YFL048C	EMP47	emp47	Y	11.21	206.74	401.47	8.73	13.04	16.03	31.99	51.62	-2.29	-0.2	16.0879	32.1056	51.8065	0.598505	0.139325	15.9978	31.9258	51.5164	1.57305e-11	3.2721e-10	16.0879	32.1056	51.8065	1.62394e-11	3.25629e-10	0.598505	0.139325	0.598505	0.139325	0.198187	0.0341644	-0.0453963	-0.058862		0.643901
Hoose 2012	n/a	326_8-110627-DK	328D01	328D01-110627DK	YFR001W	LOC1	loc1	N	5.23	123.83	255.09	17.81	100	0.56	18.46	121.15	-20.72	-19.61	0	0	0	0	0	0	0	0	0	0	0	0	0	0	0	0	0	0	0	0.198187	0.0341644	-0.643901	-0.198187	EXCLUDED BY AUTHORS: faint colony, Low %G1, slow cytometry, many peaks	0.643901
Hoose 2012	n/a	326_8-110627-DK	328F01	328F01-110627DK	YGR266W	YGR266W	ygr266w	Y	11.55	221.95	424.69	11.52	13.36	19.52	31.12	48.8	-2.13	-0.84	19.6299	31.2953	49.0748	0.588898	0.17	19.3551	30.8571	48.3878	-1.57877e-12	2.99217e-10	19.6299	31.2953	49.0748	-1.66536e-12	3.00718e-10	0.588898	0.17	0.588898	0.17	0.198187	0.0341644	-0.0550031	-0.0281873		0.643901
Hoose 2012	n/a	326_8-110627-DK	328F04	328F04-110627DK	YGR270W	YTA7	yta7	Y	11.77	180.53	356	13.02	13.7	25.54	26.34	47.86	-1.41	-0.93	25.6066	26.4087	47.9848	0.60788	0.221759	25.3019	26.0944	47.4137	3.78246e-13	4.50208e-13	25.6066	26.4087	47.9848	4.09663e-13	4.56354e-14	0.60788	0.221759	0.60788	0.221759	0.198187	0.0341644	-0.0360204	0.023572		0.643901
Hoose 2012	n/a	326_8-110627-DK	328F11	328F11-110627DK	YGR285C	ZUO1	zuo1	N	9.03	209.51	359.03	21.09	30.85	50.8	-8.49	59.29	1.12	0.97	0	0	0	0	0	0	0	0	0	0	0	0	0	0	0	0	0	0	0	0.198187	0.0341644	-0.643901	-0.198187	EXCLUDED: Bad %S	0.643901
Hoose 2012	n/a	326_8-110627-DK	328G05	328G05-110627DK	YHR039C-A	VMA10	yhr039c-b	Y	12.79	223.4	420.01	19.12	14.07	40.31	17.65	42.73	-2.3	-0.76	40.0338	17.529	42.4372	0.624541	0.346703	40.0057	17.5168	42.4075	4.65445e-30	1.74047e-14	40.0338	17.529	42.4372	5.54668e-30	2.3566e-14	0.624541	0.346703	0.624541	0.346703	0.198187	0.0341644	-0.0193602	0.148515		0.643901
Hoose 2012	n/a	326_8-110627-DK	328G12	328G12-110627DK	YIR020W-A	YIR020W-A	yir020w-a	Y	19.84	204	357.43	20.65	14.58	40.4	11.83	49.61	-2.18	-1.77	39.6701	11.6163	48.7137	0.685487	0.343553	39.6978	11.6244	48.7478	-2.61799e-11	3.13744e-11	39.6701	11.6163	48.7137	-3.10476e-11	8.78334e-13	0.685487	0.343553	0.685487	0.343553	0.198187	0.0341644	0.0415861	0.145365		0.643901
Hoose 2012	n/a	326_8-110627-DK	328H04	328H04-110627DK	YIR026C	YVH1	yvh1	Y	8.5	222.31	407.99	13.02	11.47	45.54	16.85	37.2	-0.83	-0.43	45.7275	16.9194	37.3531	0.602169	0.396012	45.3434	16.7772	37.0394	1.88885e-10	2.2849e-10	45.7275	16.9194	37.3531	2.40846e-10	3.19717e-11	0.602169	0.396012	0.602169	0.396012	0.198187	0.0341644	-0.041732	0.197824		0.643901
Hoose 2012	n/a	326_8-110627-DK	328H07	328H07-110627DK	YIR029W	DAL2	dal2	Y	19.18	169.03	303.25	18.09	15.24	30.04	21.89	48.63	-1.88	-2.08	29.8727	21.7681	48.3592	0.632955	0.258705	29.4186	21.4372	47.6241	5.00363e-15	1.23009e-11	29.8727	21.7681	48.3592	5.57869e-15	1.22304e-11	0.632955	0.258705	0.632955	0.258705	0.198187	0.0341644	-0.0109455	0.0605178		0.643901
Hoose 2012	n/a	BY4743-110702-DT	BY4743	BY4743-110702DT1	Control	Control	Control	Y	14.04	226.01	414.64	18.61	12.64	37.2	20.49	42.91	-1.17	-2.02	36.9781	20.3678	42.6541	0.611431	0.32024	36.453	20.0786	42.0484	-2.43402e-10	2.88626e-10	36.9781	20.3678	42.6541	-2.86017e-10	3.66514e-12	0.611431	0.32024	0.611431	0.32024	0.198187	0.0341644	-0.0324695	0.122053		0.643901
Hoose 2012	n/a	BY4743-110702-DT	BY4743	BY4743-110702DT2	Control	Control	Control	Y	9.02	224.58	430.23	11.99	12.97	22.92	28.07	49.29	-1.62	-1.65	22.856	27.9916	49.1524	0.605804	0.197939	22.5429	27.6081	48.479	7.73755e-14	1.73171e-11	22.856	27.9916	49.1524	8.27744e-14	1.72636e-11	0.605804	0.197939	0.605804	0.197939	0.198187	0.0341644	-0.0380972	-0.000248686		0.643901
Hoose 2012	n/a	301_17-110711-DT	301C01	301C01-110711DT	YAL035W	FUN12	fun12	N	0	61.97	0	41.87	0	7.08	0	0	0	0	0	0	0	0	0	0	0	0	0	0	0	0	0	0	0	0	0	0	0	0.198187	0.0341644	-0.643901	-0.198187	EXCLUDED BY AUTHORS: High %G1; faint colony, no growth in YPD media, really slow cytometry, N-RMS	0.643901
Hoose 2012	n/a	301_17-110711-DT	305A09	305A09-110711DT	YMR294W	JNM1	jnm1	N	6.08	358.34	572.98	18.94	22.61	36.74	-5.07	70.18	0.38	-0.48	0	0	0	0	0	0	0	0	0	0	0	0	0	0	0	0	0	0	0	0.198187	0.0341644	-0.643901	-0.198187	EXCLUDED: Bad G1mean/G2mean	0.643901
Hoose 2012	n/a	301_17-110711-DT	305G05	305G05-110711DT	YNL248C	RPA49	rpa49	Y	13.37	246.65	457.36	10.45	8.9	34.36	27.39	33.71	2.2	0.36	35.9941	28.6926	35.3132	0.533103	0.311718	34.36	27.39	33.71	0.36	1.68306e-10	36.0144	28.7088	35.2768	0.431697	0.0446469	0.53284	0.311894	0.53284	0.311894	0.198187	0.0341644	-0.111061	0.113706		0.643901
Hoose 2012	n/a	301_17-110711-DT	306D12	306D12-110711DT	YOR078W	BUD21	bud21	Y	11.26	264.36	487.01	13.07	11.64	49.67	15.9	30.34	3.81	-1.47	51.7881	16.578	31.6338	0.575279	0.448498	48.9087	15.6563	29.875	-2.19692e-10	4.47852e-10	51.7881	16.578	31.6338	-3.17882e-10	3.66773e-10	0.575279	0.448498	0.575279	0.448498	0.198187	0.0341644	-0.068622	0.250311		0.643901
Hoose 2012	n/a	301_17-110711-DT	306H10	306H10-110711DT	YOR332W	VMA4	vma4	N	7.02	230.06	359.79	23.51	33.31	49.86	-11.07	61.08	2.83	2.27	0	0	0	0	0	0	0	0	0	0	0	0	0	0	0	0	0	0	0	0.198187	0.0341644	-0.643901	-0.198187	EXCLUDED: Bad %S; Peaks looked connected to each other	0.643901
Hoose 2012	n/a	301_17-110711-DT	308C05	308C05-110711DT	YPL254W	HFI1	hfi1	N	28.87	103.57	75.65	0	100	0	0	56.66	-30.61	68.46	0	0	0	0	0	0	0	0	0	0	0	0	0	0	0	0	0	0	0	0.198187	0.0341644	-0.643901	-0.198187	EXCLUDED BY AUTHORS: Ploidy questions; Low %G1, faint colony, slow cytometry, no G2 peak, N-RMS	0.643901
Hoose 2012	n/a	301_17-110711-DT	308G09	308G09-110711DT	YPL178W	CBC2	cbc2	N	6.07	356	675.28	15.16	10.55	40.06	22.48	32.72	2.93	-1.01	0	0	0	0	0	0	0	0	0	0	0	0	0	0	0	0	0	0	0	0.198187	0.0341644	-0.643901	-0.198187	EXCLUDED: Bad G1mean/G2mean; Peaks are shifted to the right	0.643901
Hoose 2012	n/a	301_17-110711-DT	311F10	311F10-110711DT	YEL008W	YEL008W	yel008w	Y	10.32	215	413.15	15.38	14.9	22.43	24.85	53.65	-1.85	-2.02	22.2233	24.621	53.1557	0.642673	0.19246	21.9811	24.3527	52.5763	8.8121e-15	3.78367e-13	22.2233	24.621	53.1557	9.37208e-15	3.77943e-13	0.642673	0.19246	0.642673	0.19246	0.198187	0.0341644	-0.00122778	-0.00572786		0.643901
Hoose 2012	n/a	301_17-110711-DT	312B06	312B06-110711DT	YEL061C	CIN8	cin8	N	8.16	306.01	493.28	28.25	14.91	32.19	1.22	67.95	-1.96	0.51	0	0	0	0	0	0	0	0	0	0	0	0	0	0	0	0	0	0	0	0.198187	0.0341644	-0.643901	-0.198187	EXCLUDED: Bad G1mean/G2mean; Peaks are shifted to the right	0.643901
Hoose 2012	n/a	301_17-110711-DT	312B07	312B07-110711DT	YEL062W	NPR2	npr2	Y	9.21	224.42	431.46	10.02	12.55	17.76	31.02	50.79	-1.27	-1.25	17.8367	31.154	51.0093	0.599277	0.15447	17.537	30.6306	50.1524	1.97105e-12	7.4832e-11	17.8367	31.154	51.0093	2.07061e-12	7.48509e-11	0.599277	0.15447	0.599277	0.15447	0.198187	0.0341644	-0.044624	-0.0437171		0.643901
Hoose 2012	n/a	301_17-110711-DT	312F11	312F11-110711DT	YER072W	VTC1	vtc1	N	10.95	336.32	613.26	26.14	12.62	66.2	14.39	23.05	-3.88	-1.43	0	0	0	0	0	0	0	0	0	0	0	0	0	0	0	0	0	0	0	0.198187	0.0341644	-0.643901	-0.198187	EXCLUDED: Bad G1mean/G2mean; Peaks are slightly shifted to the right	0.643901
Hoose 2012	n/a	301_17-110711-DT	312G01	312G01-110711DT	YER074W	RPS24A	rps24a	N	3.13	68.09	110.9	58.41	11.19	14.21	-0.71	0.34	-2.27	89.25	0	0	0	0	0	0	0	0	0	0	0	0	0	0	0	0	0	0	0	0.198187	0.0341644	-0.643901	-0.198187	EXCLUDED BY AUTHORS: High %G1, faint colony, low growth, slow cytometry	0.643901
Hoose 2012	n/a	301_17-110711-DT	313F01	313F01-110711DT	YHL041W	YHL041W	yhl041w	Y	11.12	221	412.9	14.04	13.9	21.52	22.8	55.67	-1.27	-1.21	21.5222	22.8023	55.6756	0.664366	0.186387	21.2596	22.5241	54.9963	3.08719e-13	1.70096e-11	21.5222	22.8023	55.6756	3.27712e-13	1.70807e-11	0.664366	0.186387	0.664366	0.186387	0.198187	0.0341644	0.0204655	-0.0118002		0.643901
Hoose 2012	n/a	301_17-110711-DT	313H09	313H09-110711DT	YHR010W	RPL27A	rpl27a	Y	12.03	238.84	447.06	9.91	8.58	42.6	12.07	42.33	2.45	0.65	43.9175	12.4433	43.6392	0.655979	0.380337	42.6	12.07	42.33	0.65	8.20922e-10	43.9882	12.4633	43.5484	0.825344	0.11679	0.655425	0.380949	0.655425	0.380949	0.198187	0.0341644	0.0115245	0.182762		0.643901
Hoose 2012	n/a	301_17-110711-DT	314B01	314B01-110711DT	YHR038W	RRF1	rrf1	Y	5.72	203	370.92	12.62	19.68	39.28	2.18	50.54	3.51	5.44	42.6957	2.36957	54.9348	0.762826	0.369755	39.28	2.18	50.54	5.44	5.89491e-11	43.2858	2.40232	54.3119	6.87016	0.858675	0.759548	0.374866	0.759548	0.374866	0.198187	0.0341644	0.115647	0.176678	MANUALLY CONSTRAINED QUANTIFICATION	0.643901
Hoose 2012	n/a	301_17-110711-DT	314C01	314C01-110711DT	YHR060W	VMA22	vma22	N	17.15	244	414.88	18.24	23.55	43.9	-22.15	84.13	1.44	0.1	0	0	0	0	0	0	0	0	0	0	0	0	0	0	0	0	0	0	0	0.198187	0.0341644	-0.643901	-0.198187	EXCLUDED: Bad %S	0.643901
Hoose 2012	n/a	301_17-110711-DT	314F05	314F05-110711DT	YHR129C	ARP1	arp1	N	8.14	340.17	639.65	11.69	9.48	17.31	24.66	56.08	-1.42	1.35	0	0	0	0	0	0	0	0	0	0	0	0	0	0	0	0	0	0	0	0.198187	0.0341644	-0.643901	-0.198187	EXCLUDED: Bad G1mean/G2mean; Peaks are shifted to the right	0.643901
Hoose 2012	n/a	301_17-110711-DT	314G05	314G05-110711DT	YHR143W	DSE2	dse2	Y	9.33	230.12	446.12	10.35	9.8	15.95	29.03	54.26	-1.24	0.39	16.0721	29.2523	54.6755	0.627116	0.139189	15.95	29.03	54.26	0.39	4.0558e-12	16.0738	29.2554	54.6708	0.40183	0.00586738	0.627077	0.139203	0.627077	0.139203	0.198187	0.0341644	-0.0168237	-0.0589841		0.643901
Hoose 2012	n/a	301_17-110711-DT	314G07	314G07-110711DT	YHR151C	MTC6	mtc6	Y	10.58	213.73	420.01	9.29	9.53	16.26	36.09	47.79	-1.62	-1.12	16.2373	36.0395	47.7232	0.558418	0.140619	16.0781	35.6864	47.2555	-2.5282e-13	3.09154e-13	16.2373	36.0395	47.7232	-2.62236e-13	2.65861e-14	0.558418	0.140619	0.558418	0.140619	0.198187	0.0341644	-0.0854827	-0.0575686		0.643901
Hoose 2012	n/a	301_17-110711-DT	314G10	314G10-110711DT	YHR154W	RTT107	rtt107	N	11.65	292.95	467.05	31.79	14.81	34.02	-2.5	67.05	-2.14	4.56	0	0	0	0	0	0	0	0	0	0	0	0	0	0	0	0	0	0	0	0.198187	0.0341644	-0.643901	-0.198187	EXCLUDED: Bad %S	0.643901
Hoose 2012	n/a	301_17-110711-DT	315B08	315B08-110711DT	YCL005W-A	VMA9	ycl007c	Y	10.06	231	450.82	10.68	11.42	22.98	29.82	47.05	-1.3	-0.62	23.0145	29.8648	47.1207	0.586279	0.199312	22.8373	29.6348	46.7579	-7.93781e-12	9.29157e-12	23.0145	29.8648	47.1207	-8.4468e-12	1.21625e-13	0.586279	0.199312	0.586279	0.199312	0.198187	0.0341644	-0.0576215	0.00112413		0.643901
Hoose 2012	n/a	301_17-110711-DT	315C11	315C11-110711DT	YCL032W	STE50	ste50	Y	10.12	231.34	443.34	9.23	9.78	17.93	29.91	51.04	-0.88	0.47	18.1331	30.2488	51.6181	0.606847	0.157037	17.93	29.91	51.04	0.47	1.67745e-13	18.136	30.2537	51.6103	0.489164	0.00968031	0.606783	0.157063	0.606783	0.157063	0.198187	0.0341644	-0.0371178	-0.0411249		0.643901
Hoose 2012	n/a	301_17-110711-DT	315F01	315F01-110711DT	YCR004C	YCP4	ycp4	Y	9.7	230.2	441.39	9.84	10.01	17.1	29.87	51.99	-1.05	0.45	17.2797	30.1839	52.5364	0.611762	0.149647	17.1	29.87	51.99	0.45	8.24237e-13	17.2821	30.1881	52.5297	0.466607	0.00823889	0.611708	0.149668	0.611708	0.149668	0.198187	0.0341644	-0.0321929	-0.0485199		0.643901
Hoose 2012	n/a	301_17-110711-DT	315F02	315F02-110711DT	YCR005C	CIT2	cit2	Y	10.98	227.78	440.75	8.51	9.51	14.64	37.91	46.55	-1.71	-0.19	14.773	38.2543	46.9728	0.543592	0.127938	14.6119	37.8373	46.4608	-2.28338e-12	2.68609e-12	14.773	38.2543	46.9728	-2.36005e-12	2.56805e-14	0.543592	0.127938	0.543592	0.127938	0.198187	0.0341644	-0.100309	-0.0702499		0.643901
Hoose 2012	n/a	301_17-110711-DT	315F05	315F05-110711DT	YCR008W	SAT4	sat4	Y	11.24	221.13	398	18.01	19.36	22.2	17.68	62.18	-2.56	-2.94	21.7519	17.3231	60.9249	0.718009	0.188377	21.5605	17.1707	60.3888	-1.0503e-14	2.11195e-11	21.7519	17.3231	60.9249	-1.11225e-14	2.07024e-11	0.718009	0.188377	0.718009	0.188377	0.198187	0.0341644	0.0741081	-0.00981041		0.643901
Hoose 2012	n/a	301_17-110711-DT	315F07	315F07-110711DT	YCR010C	ADY2	ady2	Y	11.2	231	451.37	9.79	10.21	13.91	38.33	46.74	-1.56	-0.33	14.0533	38.725	47.2217	0.542483	0.121706	13.8636	38.2022	46.5842	-4.94471e-12	5.83575e-12	14.0533	38.725	47.2217	-5.11336e-12	5.72858e-14	0.542483	0.121706	0.542483	0.121706	0.198187	0.0341644	-0.101418	-0.076482		0.643901
Hoose 2012	n/a	301_17-110711-DT	315F08	315F08-110711DT	YCR011C	ADP1	adp1	Y	10.01	236	451.34	11.32	11.6	15.59	32.59	51.4	-1.03	-1.01	15.6558	32.7275	51.6168	0.594447	0.135583	15.4319	32.2595	50.8787	3.74168e-12	8.63511e-11	15.6558	32.7275	51.6168	3.89134e-12	8.60934e-11	0.594447	0.135583	0.594447	0.135583	0.198187	0.0341644	-0.0494542	-0.0626047		0.643901
Hoose 2012	n/a	301_17-110711-DT	315F09	315F09-110711DT	YCR014C	POL4	pol4	Y	10.64	229.71	447.49	9.07	9.53	14.48	36.21	48.09	-1.63	0.06	14.6588	36.6572	48.6839	0.560134	0.126949	14.48	36.21	48.09	0.06	2.59853e-11	14.659	36.6577	48.6833	0.0620373	0.000863658	0.560128	0.126951	0.560128	0.126951	0.198187	0.0341644	-0.0837732	-0.0712365		0.643901
Hoose 2012	n/a	301_17-110711-DT	315F11	315F11-110711DT	YCR016W	YCR016W	ycr016w	Y	9.61	230	444.93	9.44	9.21	17.37	34.23	47.13	-1.38	0.22	17.5934	34.6703	47.7363	0.56533	0.152364	17.37	34.23	47.13	0.22	1.282e-10	17.5947	34.6728	47.7325	0.229437	0.00463729	0.565299	0.152374	0.565299	0.152374	0.198187	0.0341644	-0.0786022	-0.045813		0.643901
Hoose 2012	n/a	301_17-110711-DT	315F12	315F12-110711DT	YCR017C	CWH43	cwh43	Y	10.17	237.16	461.01	9.15	13.15	13.14	36.07	50.44	-2.09	-1.55	13.1862	36.1967	50.6172	0.572102	0.114195	12.9356	35.509	49.6554	4.65541e-13	2.10999e-11	13.1862	36.1967	50.6172	4.82955e-13	2.11259e-11	0.572102	0.114195	0.572102	0.114195	0.198187	0.0341644	-0.0717986	-0.0839921		0.643901
Hoose 2012	n/a	301_17-110711-DT	315G02	315G02-110711DT	YCR020C	PET18	pet18	Y	11.24	241	416.76	19.88	17.28	30.74	3.88	67.02	-0.86	-0.94	30.244	3.81739	65.9386	0.810606	0.261921	30.4557	3.84412	66.4002	4.43598e-10	5.26811e-10	30.244	3.81739	65.9386	4.84865e-10	2.18423e-10	0.810606	0.261921	0.810606	0.261921	0.198187	0.0341644	0.166705	0.0637332		0.643901
Hoose 2012	n/a	301_17-110711-DT	315G09	315G09-110711DT	YLR126C	YLR126C	ylr126c	Y	10.67	216.76	413.84	14.63	14.51	19.89	29.56	51.28	-2.09	-2.3	19.7459	29.3458	50.9084	0.607813	0.171004	19.4358	28.885	50.1091	7.4093e-12	2.66266e-10	19.7459	29.3458	50.9084	7.83289e-12	2.63132e-10	0.607813	0.171004	0.607813	0.171004	0.198187	0.0341644	-0.036088	-0.0271834		0.643901
Hoose 2012	n/a	301_17-110711-DT	315G10	315G10-110711DT	YLR128W	DCN1	dcn1	Y	10.18	227.13	439.2	11.28	9.89	17.52	31.35	51.04	-1.76	-0.32	17.5358	31.3782	51.086	0.598539	0.151864	17.4639	31.2496	50.8765	1.60917e-11	5.61086e-10	17.5358	31.3782	51.086	1.66705e-11	5.59109e-10	0.598539	0.151864	0.598539	0.151864	0.198187	0.0341644	-0.0453622	-0.0463232		0.643901
Hoose 2012	n/a	301_17-110711-DT	315G11	315G11-110711DT	YLR130C	ZRT2	zrt2	Y	9.72	231	449.86	10.13	9.43	15.44	35.8	47.42	-1.36	-0.02	15.6497	36.2862	48.0641	0.558889	0.13553	15.4369	35.7927	47.4104	-1.0905e-13	1.23418e-13	15.6497	36.2862	48.0641	-1.13329e-13	1.00486e-14	0.558889	0.13553	0.558889	0.13553	0.198187	0.0341644	-0.0850118	-0.0626571		0.643901
Hoose 2012	n/a	301_17-110711-DT	31600000000	316E08-110711DT	YKL009W	MRT4	mrt4	Y	11.55	239.55	464.41	8.82	8.14	38.53	18.69	42.74	-0.67	0.23	38.5454	18.6975	42.7571	0.620298	0.333813	38.53	18.69	42.74	0.23	3.64521e-10	38.5609	18.705	42.7341	0.269661	0.0287465	0.620145	0.333947	0.620145	0.333947	0.198187	0.0341644	-0.0237555	0.13576		0.643901
Hoose 2012	n/a	301_17-110711-DT	316G07	316G07-110711DT	YKL048C	ELM1	elm1	N	16.63	269	447.23	23.78	21.61	12.54	-4.62	65.94	1.37	26.28	0	0	0	0	0	0	0	0	0	0	0	0	0	0	0	0	0	0	0	0.198187	0.0341644	-0.643901	-0.198187	EXCLUDED BY AUTHORS: Complex profile; many high-fluorescence events; excluded; extra super-G2 peak, NQ	0.643901
Hoose 2012	n/a	301_17-110711-DT	316G12	316G12-110711DT	YKL055C	OAR1	oar1	Y	13.07	224.84	421.01	15.84	10.7	37.35	24.51	38.13	-1.27	-0.77	37.3537	24.5125	38.1338	0.568107	0.323493	37.0624	24.3213	37.8364	6.86756e-11	8.30483e-11	37.3537	24.5125	38.1338	8.04392e-11	2.09106e-11	0.568107	0.323493	0.568107	0.323493	0.198187	0.0341644	-0.0757941	0.125305		0.643901
Hoose 2012	n/a	301_17-110711-DT	317C01	317C01-110711DT	YKL101W	HSL1	hsl1	Y	8.13	237.87	467.42	10.66	11.88	6.15	23.93	68.63	-0.85	-0.11	6.23037	24.2427	69.5269	0.726421	0.0539566	6.14315	23.9033	68.5535	4.75343e-10	5.91668e-10	6.23037	24.2427	69.5269	4.83971e-10	1.92059e-12	0.726421	0.0539566	0.726421	0.0539566	0.198187	0.0341644	0.0825199	-0.144231		0.643901
Hoose 2012	n/a	301_17-110711-DT	317C09	317C09-110711DT	YKL113C	RAD27	rad27	N	33.7	241.35	500.72	11.35	5.14	12.22	77.63	0.68	3.16	-1.83	0	0	0	0	0	0	0	0	0	0	0	0	0	0	0	0	0	0	0	0.198187	0.0341644	-0.643901	-0.198187	EXCLUDED BY AUTHORS: N-RMS	0.643901
Hoose 2012	n/a	301_17-110711-DT	317C11	317C11-110711DT	YKL116C	PRR1	prr1	Y	10.04	220	422.18	8.99	10.54	13.74	34.33	50.55	-1.45	0.14	13.9323	34.8104	51.2574	0.582235	0.120657	13.74	34.33	50.55	0.14	4.4331e-10	13.9327	34.8114	51.256	0.144564	0.00172823	0.582223	0.12066	0.582223	0.12066	0.198187	0.0341644	-0.0616778	-0.0775271		0.643901
Hoose 2012	n/a	301_17-110711-DT	317C12	317C12-110711DT	YKL117W	SBA1	sba1	Y	10.29	220.65	427.9	10.96	10.97	17.45	33.92	48.12	-1.16	-0.99	17.5395	34.0939	48.3667	0.571364	0.151896	17.2764	33.5825	47.6412	1.81983e-12	4.63271e-10	17.5395	34.0939	48.3667	1.90618e-12	4.65484e-10	0.571364	0.151896	0.571364	0.151896	0.198187	0.0341644	-0.072537	-0.0462914		0.643901
Hoose 2012	n/a	301_17-110711-DT	317D01	317D01-110711DT	YKL119C	VPH2	ykl118w	Y	8.89	230	447.46	10.38	12.31	19.82	30.15	50.08	-1.48	-1.26	19.8101	30.1349	50.055	0.5996	0.17156	19.5704	29.7703	49.4493	3.81334e-13	2.5845e-11	19.8101	30.1349	50.055	4.01771e-13	2.57753e-11	0.5996	0.17156	0.5996	0.17156	0.198187	0.0341644	-0.0443007	-0.026627		0.643901
Hoose 2012	n/a	301_17-110711-DT	317D02	317D02-110711DT	YKL119C	VPH2	vph2	Y	10.14	230.46	443.04	12.31	11.98	23.87	29.02	46.39	-1.15	-0.75	24.0431	29.2305	46.7264	0.58748	0.208219	23.6897	28.8008	46.0396	-3.54003e-11	4.14782e-11	24.0431	29.2305	46.7264	-3.81328e-11	3.42114e-13	0.58748	0.208219	0.58748	0.208219	0.198187	0.0341644	-0.0564211	0.010032		0.643901
Hoose 2012	n/a	301_17-110711-DT	317D12	317D12-110711DT	YKL131W	YKL131W	ykl131w	Y	11.19	222.18	421	12.53	13.15	18.58	27.24	54.11	-1.29	-0.96	18.593	27.2591	54.1479	0.634444	0.16102	18.4015	26.9783	53.5902	4.51849e-11	6.4599e-10	18.593	27.2591	54.1479	4.729e-11	6.53094e-10	0.634444	0.16102	0.634444	0.16102	0.198187	0.0341644	-0.00945681	-0.0371672		0.643901
Hoose 2012	n/a	301_17-110711-DT	BY4743	BY4743-110711DT1	Control	Control	Control	Y	11.49	241	417.8	21.93	17.73	34.97	2.72	65.58	-1.76	-1.91	33.8627	2.63387	63.5034	0.804348	0.293259	34.3232	2.66969	64.3671	9.76381e-12	5.69063e-11	33.8627	2.63387	63.5034	1.08804e-11	5.01564e-11	0.804348	0.293259	0.804348	0.293259	0.198187	0.0341644	0.160447	0.095072	4hr incubation time	0.643901
Hoose 2012	n/a	301_17-110711-DT	BY4743	BY4743-110711DT2	Control	Control	Control	Y	10.07	226.04	436.87	9.77	10.94	13.44	32.83	53.25	-1.87	0.17	13.5048	32.9883	53.5068	0.602592	0.116955	13.44	32.83	53.25	0.17	1.19875e-10	13.5053	32.9894	53.5054	0.173697	0.00185926	0.60258	0.116959	0.60258	0.116959	0.198187	0.0341644	-0.0413211	-0.0812286	3.47hrs incubation time	0.643901
Hoose 2012	n/a	317_26-110712-DK	317000000	317E06-110712DK	YKL138C	MRPL31	mrpl31	Y	10.41	209.54	387.75	13.51	15.99	24.88	26.35	48.78	-1.78	-2.32	24.8775	26.3474	48.7751	0.612139	0.215446	24.3028	25.7387	47.6484	3.40853e-13	2.44234e-11	24.8775	26.3474	48.7751	3.71931e-13	2.43787e-11	0.612139	0.215446	0.612139	0.215446	0.198187	0.0341644	-0.0317621	0.0172581	bifurcated pre-G1	0.643901
Hoose 2012	n/a	317_26-110712-DK	317F01	317F01-110712DK	YKL149C	DBR1	dbr1	Y	8.49	215.71	408.37	10.83	13.3	28.09	21.16	50.5	-1.23	-0.4	28.1604	21.213	50.6266	0.647068	0.243876	27.9774	21.0751	50.2975	-1.01719e-14	8.16105e-12	28.1604	21.213	50.6266	-1.11203e-14	8.18645e-12	0.647068	0.243876	0.647068	0.243876	0.198187	0.0341644	0.00316675	0.0456887		0.643901
Hoose 2012	n/a	317_26-110712-DK	317F05	317F05-110712DK	YKL157W	APE2	ape2	Y	12.29	204	368.87	16.99	17.34	30.97	16.6	52.96	-1.79	-1.64	30.8067	16.5125	52.6808	0.680842	0.266794	30.4648	16.3292	52.096	-1.58628e-11	4.50309e-10	30.8067	16.5125	52.6808	-1.77229e-11	4.44211e-10	0.680842	0.266794	0.680842	0.266794	0.198187	0.0341644	0.0369406	0.0686066		0.643901
Hoose 2012	n/a	317_26-110712-DK	317F08	317F08-110712DK	YKL160W	ELF1	elf1	Y	12.26	205.59	374.97	11.19	16.12	27.68	22.11	50.81	-1.54	-2.17	27.5149	21.9781	50.507	0.642644	0.238286	27.0829	21.6331	49.714	4.28173e-12	2.10512e-10	27.5149	21.9781	50.507	4.70633e-12	2.08487e-10	0.642644	0.238286	0.642644	0.238286	0.198187	0.0341644	-0.00125678	0.0400986		0.643901
Hoose 2012	n/a	317_26-110712-DK	317F10	317F10-110712DK	YKL162C	YKL162C	ykl162c	Y	13.11	219.95	398.06	11.53	14.79	26.18	21.83	52.1	-1.32	-1.14	26.1512	21.806	52.0428	0.651184	0.226476	25.8819	21.5814	51.5067	1.13883e-11	3.14638e-10	26.1512	21.806	52.0428	1.23515e-11	3.11912e-10	0.651184	0.226476	0.651184	0.226476	0.198187	0.0341644	0.00728278	0.0282888		0.643901
Hoose 2012	n/a	317_26-110712-DK	317F12	317F12-110712DK	YKL164C	PIR1	pir1	N	9.98	199	334.77	18.16	23.43	34.65	-8.24	75.62	-0.02	0.68	0	0	0	0	0	0	0	0	0	0	0	0	0	0	0	0	0	0	0	0.198187	0.0341644	-0.643901	-0.198187	EXCLUDED: Bad %S	0.643901
Hoose 2012	n/a	317_26-110712-DK	317G10	317G10-110712DK	YKL184W	SPE1	spe1	Y	10.02	194	351.65	14.86	18.72	25.48	18.63	56.08	-1.74	-2.06	25.4317	18.5947	55.9737	0.686895	0.220245	24.9561	18.2469	54.9269	6.67456e-13	4.36045e-10	25.4317	18.5947	55.9737	7.27209e-13	4.35377e-10	0.686895	0.220245	0.686895	0.220245	0.198187	0.0341644	0.042994	0.0220573		0.643901
Hoose 2012	n/a	317_26-110712-DK	318C12	318C12-110712DK	YOR172W	YRM1	yrm1	Y	9.6	221.29	400.9	13.22	16.79	24.85	21.2	54.26	-1.6	-2.07	24.7732	21.1345	54.0923	0.664789	0.214542	24.3372	20.7625	53.1403	2.09414e-15	3.28241e-14	24.7732	21.1345	54.0923	2.27103e-15	3.01458e-14	0.664789	0.214542	0.664789	0.214542	0.198187	0.0341644	0.0208882	0.0163548		0.643901
Hoose 2012	n/a	317_26-110712-DK	318D05	318D05-110712DK	YOR183W	FYV12	fyv12	Y	14.32	220.39	425.87	11.39	13.65	29.49	25.7	43.88	-2.61	0.8	29.7668	25.9413	44.2919	0.591753	0.257788	29.49	25.7	43.88	0.8	3.26644e-11	29.7903	25.9617	44.2481	0.879054	0.0537407	0.591432	0.257991	0.591432	0.257991	0.198187	0.0341644	-0.0524689	0.0598037	profile shifted slightly right	0.643901
Hoose 2012	n/a	317_26-110712-DK	31800000	318E05-110712DK	YOR199W	YOR199W	yor199w	N	2.02	194.55	344.93	17.18	29.4	42.91	-0.59	61.4	-0.58	-2.53	0	0	0	0	0	0	0	0	0	0	0	0	0	0	0	0	0	0	0	0.198187	0.0341644	-0.643901	-0.198187	EXCLUDED: Bad %S; low cell density, slow cytometry, high pre-G1	0.643901
Hoose 2012	n/a	317_26-110712-DK	319D03	319D03-110712DK	YJL166W	QCR8	qcr8	Y	10.96	212.67	379	10.79	17.03	25.2	20.82	54.35	-1.28	-2.26	25.1071	20.7432	54.1496	0.667032	0.217434	24.6326	20.3512	53.1262	2.81593e-13	2.17637e-12	25.1071	20.7432	54.1496	3.06327e-13	2.08691e-12	0.667032	0.217434	0.667032	0.217434	0.198187	0.0341644	0.0231311	0.0192464		0.643901
Hoose 2012	n/a	317_26-110712-DK	320D06	320D06-110712DK	YLR234W	TOP3	ylr235c	Y	12.76	213.71	389.05	9.49	15.12	22.12	25.65	52.6	-1.64	-1.74	22.0385	25.5554	52.4061	0.634253	0.190859	21.7365	25.2053	51.6881	-1.7939e-11	2.96963e-10	22.0385	25.5554	52.4061	-1.91167e-11	2.92367e-10	0.634253	0.190859	0.634253	0.190859	0.198187	0.0341644	-0.00964765	-0.00732884		0.643901
Hoose 2012	n/a	317_26-110712-DK	320F02	320F02-110712DK	YLR264W	RPS28B	rps28b	Y	9.52	207.55	384.53	10.35	12.93	36.88	17.49	45.04	-0.86	-0.29	37.0989	17.5938	45.3073	0.638568	0.321286	36.7724	17.439	44.9086	1.01828e-10	1.19096e-10	37.0989	17.5938	45.3073	1.19128e-10	1.33635e-12	0.638568	0.321286	0.638568	0.321286	0.198187	0.0341644	-0.00533337	0.123098	faint colony, slow cytometry	0.643901
Hoose 2012	n/a	317_26-110712-DK	321F01	321F01-110712DK	YDR229W	IVY1	ivy1	Y	12.51	202.78	373.97	10.09	14.89	23.09	23.51	54.26	-1.52	-1.92	22.8931	23.3095	53.7973	0.652439	0.19826	22.6505	23.0625	53.2271	1.58655e-14	6.57707e-14	22.8931	23.3095	53.7973	1.69223e-14	6.41459e-14	0.652439	0.19826	0.652439	0.19826	0.198187	0.0341644	0.00853811	7.27477e-05		0.643901
Hoose 2012	n/a	317_26-110712-DK	321F04	321F04-110712DK	YDR241W	BUD26	bud26	Y	8.94	221.06	401.63	13.2	14	37.77	12.93	49.17	-0.71	-0.85	37.8192	12.9468	49.234	0.681436	0.327524	37.4485	12.82	48.7515	1.58579e-12	1.8668e-12	37.8192	12.9468	49.234	1.86878e-12	1.12361e-13	0.681436	0.327524	0.681436	0.327524	0.198187	0.0341644	0.0375349	0.129336		0.643901
Hoose 2012	n/a	317_26-110712-DK	323B08	323B08-110712DK	YPR120C	CLB5	clb5	N	0	340.35	0	46.04	0	144.36	0	0	0	0	0	0	0	0	0	0	0	0	0	0	0	0	0	0	0	0	0	0	0	0.198187	0.0341644	-0.643901	-0.198187	EXCLUDED BY AUTHORS: low density, slow cytometry, High %G1, N-RMS	0.643901
Hoose 2012	n/a	317_26-110712-DK	323F04	323F04-110712DK	YPR191W	QCR2	qcr2	Y	1.2	191.1	340.46	19.73	23.77	39.23	8.32	54.4	-1.87	-1.57	38.4796	8.16086	53.3595	0.725993	0.333244	38.6259	8.19187	53.5623	8.23248e-13	3.17796e-11	38.4796	8.16086	53.3595	9.62673e-13	3.09655e-11	0.725993	0.333244	0.725993	0.333244	0.198187	0.0341644	0.0820922	0.135056	Very faint colony, slow cytometry, high pre-G1, reduced G1 and G2/M	0.643901
Hoose 2012	n/a	317_26-110712-DK	324C12	324C12-110712DK	YGR231C	PHB2	phb2	Y	14.86	201	361	12.5	15.97	26.8	24.5	48.96	-1.25	-2.29	26.7305	24.4365	48.833	0.621983	0.231493	26.1879	23.9404	47.8417	2.47361e-13	2.67598e-11	26.7305	24.4365	48.833	2.71916e-13	2.66548e-11	0.621983	0.231493	0.621983	0.231493	0.198187	0.0341644	-0.0219181	0.0333054	slow cytometry	0.643901
Hoose 2012	n/a	317_26-110712-DK	324D03	324D03-110712DK	YGR234W	YHB1	yhb1	Y	14.5	197.15	343.94	14.62	18.81	30.94	13.51	56.83	-1.52	-2.06	30.549	13.3393	56.1118	0.713863	0.264562	30.3107	13.2352	55.6741	2.15216e-13	2.09786e-12	30.549	13.3393	56.1118	2.39235e-13	2.00223e-12	0.713863	0.264562	0.713863	0.264562	0.198187	0.0341644	0.0699616	0.0663744	slowy cytometry	0.643901
Hoose 2012	n/a	317_26-110712-DK	325C07	325C07-110712DK	YGL014W	PUF4	puf4	Y	13.54	217.59	396.8	10.43	13.21	28.71	23.57	48.05	-1.24	-1.25	28.6156	23.4925	47.892	0.621997	0.247818	28.3523	23.2763	47.4514	2.31708e-12	2.71012e-12	28.6156	23.4925	47.892	2.54717e-12	1.17669e-13	0.621997	0.247818	0.621997	0.247818	0.198187	0.0341644	-0.0219035	0.0496306		0.643901
Hoose 2012	n/a	317_26-110712-DK	325C08	325C08-110712DK	YGL015C	YGL015C	ygl015c	N	18.6	233.85	392.99	18.17	18.81	44.34	-14	74.85	-0.61	-0.77	0	0	0	0	0	0	0	0	0	0	0	0	0	0	0	0	0	0	0	0.198187	0.0341644	-0.643901	-0.198187	EXCLUDED: Bad %S	0.643901
Hoose 2012	n/a	317_26-110712-DK	325C11	325C11-110712DK	YGL021W	ALK1	alk1	Y	11.26	194.26	358.25	14.4	16.37	24.53	19.13	56.92	-2.08	-1.18	24.3885	19.0197	56.5918	0.68786	0.211211	24.2422	18.9056	56.2522	1.27065e-25	3.65268e-12	24.3885	19.0197	56.5918	1.35916e-25	3.64012e-12	0.68786	0.211211	0.68786	0.211211	0.198187	0.0341644	0.0439595	0.0130235		0.643901
Hoose 2012	n/a	317_26-110712-DK	325C12	325C12-110712DK	YGL025C	PGD1	pgd1	N	9.52	203.97	369.57	22.91	22.33	31.33	-2.12	69.13	-1.28	3.76	0	0	0	0	0	0	0	0	0	0	0	0	0	0	0	0	0	0	0	0.198187	0.0341644	-0.643901	-0.198187	EXCLUDED: Bad %S; slow cytometry	0.643901
Hoose 2012	n/a	317_26-110712-DK	3250	325E01-110712DK	YGL054C	ERV14	erv14	Y	13.14	172.75	345.99	10.76	15.57	20.31	19.61	57.28	-1.49	1.26	20.8951	20.1749	58.93	0.693776	0.180957	20.31	19.61	57.28	1.26	7.07e-11	20.9075	20.1869	58.9057	1.3382	0.0298241	0.693594	0.181064	0.693594	0.181064	0.198187	0.0341644	0.0496932	-0.0171236		0.643901
Hoose 2012	n/a	317_26-110712-DK	325G07	325G07-110712DK1	YNL227C	JJJ1	ynl228w	Y	11.66	206	395.05	10.67	10.87	30.65	20.26	48.14	-1.64	0.7	30.944	20.4543	48.6017	0.640737	0.267983	30.65	20.26	48.14	0.7	3.786e-13	30.9672	20.4697	48.5632	0.776188	0.0475492	0.640467	0.268184	0.640467	0.268184	0.198187	0.0341644	-0.00343342	0.0699962		0.643901
Hoose 2012	n/a	317_26-110712-DK	325G07	325G07-110712DK2	YNL227C	JJJ1	ynl228w	N	11.96	203.34	390.05	10.52	11.4	30.93	19.48	49.08	-1.5	0.17	0	0	0	0	0	0	0	0	0	0	0	0	0	0	0	0	0	0	0	0.198187	0.0341644	-0.643901	-0.198187	EXCLUDED BY AUTHORS: HI on accident, repeat below	0.643901
Hoose 2012	n/a	317_26-110712-DK	326B05	326B05-110712DK	YNL169C	PSD1	ynl170w	Y	11.33	184	349.75	16.87	14.06	30.91	20.56	48.91	-1.99	-0.96	30.793	20.4822	48.7248	0.641213	0.266675	30.6144	20.3634	48.4422	1.49977e-14	4.11036e-12	30.793	20.4822	48.7248	1.66654e-14	4.09024e-12	0.641213	0.266675	0.641213	0.266675	0.198187	0.0341644	-0.00268753	0.0684876		0.643901
Hoose 2012	n/a	317_26-110712-DK	BY4743	BY4743-110712DK1	Control	Control	Control	Y	9.83	200	363.92	14.91	19.14	25.8	12.47	62.66	-2.32	-1.03	25.5623	12.3551	62.0826	0.748638	0.221376	25.5367	12.3427	62.0205	-1.37617e-12	4.86161e-11	25.5623	12.3551	62.0826	-1.47385e-12	4.7694e-11	0.748638	0.221376	0.748638	0.221376	0.198187	0.0341644	0.104737	0.0231883	low density, bifurcated pre-G1	0.643901
Hoose 2012	n/a	317_26-110712-DK	BY4743	BY4743-110712DK2	Control	Control	Control	Y	11.42	199.37	368.95	14.91	15.62	26.23	21.62	52.73	-1.84	-1.84	26.0787	21.4953	52.4259	0.654653	0.225849	25.7502	21.2245	51.7654	-1.0012e-11	2.10089e-10	26.0787	21.4953	52.4259	-1.08797e-11	2.06739e-10	0.654653	0.225849	0.654653	0.225849	0.198187	0.0341644	0.0107521	0.0276611		0.643901
Hoose 2012	n/a	306_28-110716-DT	306H10	306H10-110716DT	YOR332W	VMA4	vma4	Y	5.4	254	464.11	24.82	25.31	54.28	6.92	32.47	6.68	-2.07	57.9481	7.38764	34.6642	0.636383	0.501845	53.0805	6.76708	31.7525	2.65155e-11	5.014e-10	57.9481	7.38764	34.6642	4.35818e-11	5.34767e-10	0.636383	0.501845	0.636383	0.501845	0.198187	0.0341644	-0.00751787	0.303658	MANUALLY CONSTRAINED QUANTIFICATION	0.643901
Hoose 2012	n/a	306_28-110716-DT	317000000	317E06-110716DT	YKL138C	MRPL31	mrpl31	N	12.13	58.17	112	41.83	100	19.37	8.61	37.08	-13.28	63.06	0	0	0	0	0	0	0	0	0	0	0	0	0	0	0	0	0	0	0	0.198187	0.0341644	-0.643901	-0.198187	EXCLUDED BY AUTHORS: faint colony, low growth, slow cytometry, large sub-G1 peak, NQ	0.643901
Hoose 2012	n/a	306_28-110716-DT	317F01	317F01-110716DT	YKL149C	DBR1	dbr1	Y	11.27	237.95	452.48	9.14	10.43	19.96	32.13	48.52	-2.14	-0.79	19.839	31.9352	48.2258	0.581453	0.171811	19.8033	31.8777	48.139	1.2849e-12	4.39369e-10	19.839	31.9352	48.2258	1.33995e-12	4.36579e-10	0.581453	0.171811	0.581453	0.171811	0.198187	0.0341644	-0.0624478	-0.0263769		0.643901
Hoose 2012	n/a	306_28-110716-DT	317F05	317F05-110716DT	YKL157W	APE2	ape2	N	9.33	244	405.06	16.57	21.67	35.3	-4.76	72.49	-0.22	-1.39	0	0	0	0	0	0	0	0	0	0	0	0	0	0	0	0	0	0	0	0.198187	0.0341644	-0.643901	-0.198187	EXCLUDED: Bad %S	0.643901
Hoose 2012	n/a	306_28-110716-DT	317F08	317F08-110716DT	YKL160W	ELF1	elf1	Y	11.99	237.48	433.19	10.26	13.99	22.61	31.25	46.33	-0.93	-2.83	22.5671	31.1907	46.2421	0.575257	0.195437	21.9714	30.3673	45.0213	4.349e-11	5.20677e-11	22.5671	31.1907	46.2421	4.70663e-11	3.87425e-13	0.575257	0.195437	0.575257	0.195437	0.198187	0.0341644	-0.0686439	-0.00275047		0.643901
Hoose 2012	n/a	306_28-110716-DT	317F10	317F10-110716DT	YKL162C	YKL162C	ykl162c	Y	9.98	239.78	451.19	8.67	10.75	17.95	34.65	47.71	-1.4	-1.8	17.8945	34.5429	47.5626	0.565098	0.154971	17.6279	34.0282	46.8539	-9.71748e-13	1.16254e-12	17.8945	34.5429	47.5626	-1.01908e-12	2.00972e-14	0.565098	0.154971	0.565098	0.154971	0.198187	0.0341644	-0.0788027	-0.0432163		0.643901
Hoose 2012	n/a	306_28-110716-DT	317F12	317F12-110716DT	YKL164C	PIR1	pir1	Y	10.5	239.52	450.6	9.64	11.05	19.77	31.64	47.92	-0.54	-1.53	19.9034	31.8534	48.2432	0.581949	0.172368	19.4655	31.1526	47.1819	-1.04385e-14	1.65605e-12	19.9034	31.8534	48.2432	-1.11136e-14	1.67111e-12	0.581949	0.172368	0.581949	0.172368	0.198187	0.0341644	-0.0619519	-0.0258194		0.643901
Hoose 2012	n/a	306_28-110716-DT	317G10	317G10-110716DT	YKL184W	SPE1	spe1	Y	10.27	237.41	443	8.69	11.38	19.53	32.36	48.55	-1.41	-1.62	19.4444	32.2182	48.3373	0.580595	0.168394	19.215	31.8381	47.7669	1.9148e-14	1.97042e-12	19.4444	32.2182	48.3373	2.01381e-14	1.96025e-12	0.580595	0.168394	0.580595	0.168394	0.198187	0.0341644	-0.0633055	-0.0297937		0.643901
Hoose 2012	n/a	306_28-110716-DT	318C12	318C12-110716DT	YOR172W	YRM1	yrm1	Y	9.2	241.61	455.2	8.56	10.64	18.22	34.16	47.81	-1.44	-1.68	18.1854	34.0952	47.7193	0.568121	0.157491	17.9145	33.5872	47.0083	1.20896e-12	1.43992e-12	18.1854	34.0952	47.7193	1.26922e-12	1.91319e-14	0.568121	0.157491	0.568121	0.157491	0.198187	0.0341644	-0.0757803	-0.0406969		0.643901
Hoose 2012	n/a	306_28-110716-DT	318D05	318D05-110716DT	YOR183W	FYV12	fyv12	Y	10.69	248.8	455.42	11.2	11.2	28.17	17.96	49.54	1.59	1.04	29.445	18.7729	51.7822	0.665047	0.255001	28.17	17.96	49.54	1.04	1.10578e-12	29.4755	18.7923	51.7322	1.1777	0.0616412	0.6647	0.255265	0.6647	0.255265	0.198187	0.0341644	0.0207988	0.0570774		0.643901
Hoose 2012	n/a	306_28-110716-DT	319D03	319D03-110716DT	YJL166W	QCR8	qcr8	Y	10.61	238.58	434.83	13.31	11.48	30.82	24.49	41.49	1.02	-0.54	31.8388	25.2996	42.8616	0.58781	0.275732	30.6481	24.3534	41.2585	6.54276e-13	7.54032e-13	31.8388	25.2996	42.8616	7.56371e-13	1.77636e-14	0.58781	0.275732	0.58781	0.275732	0.198187	0.0341644	-0.056091	0.077545		0.643901
Hoose 2012	n/a	306_28-110716-DT	320D06	320D06-110716DT	YLR234W	TOP3	ylr235c	N	51.81	53.55	339.5	25.12	100	1.2	-6.41	34.5	-1.39	57.78	0	0	0	0	0	0	0	0	0	0	0	0	0	0	0	0	0	0	0	0.198187	0.0341644	-0.643901	-0.198187	EXCLUDED BY AUTHORS: Low %G1, N-RMS	0.643901
Hoose 2012	n/a	306_28-110716-DT	320F02	320F02-110716DT	YLR264W	RPS28B	rps28b	Y	13.09	227.2	406.97	13.83	14.82	34.62	19.63	45.6	-0.81	-1.43	34.672	19.6595	45.6685	0.630045	0.300268	34.1242	19.3489	44.9469	5.56522e-14	6.55633e-14	34.672	19.6595	45.6685	6.42721e-14	7.10543e-15	0.630045	0.300268	0.630045	0.300268	0.198187	0.0341644	-0.0138558	0.102081		0.643901
Hoose 2012	n/a	306_28-110716-DT	321F01	321F01-110716DT	YDR229W	IVY1	ivy1	Y	11.1	224.71	408.72	15.47	15.27	27.41	23.17	49.73	-2.03	-1.51	27.3253	23.0984	49.5763	0.63239	0.236644	26.9974	22.8212	48.9814	1.91744e-15	3.21454e-11	27.3253	23.0984	49.5763	2.09733e-15	3.20524e-11	0.63239	0.236644	0.63239	0.236644	0.198187	0.0341644	-0.0115113	0.0384565		0.643901
Hoose 2012	n/a	306_28-110716-DT	321F04	321F04-110716DT	YDR241W	BUD26	bud26	Y	10.53	251.56	446.55	8.45	12.46	32.83	16.51	48.07	2.06	-1.41	33.7029	16.949	49.3481	0.661996	0.291876	32.3548	16.271	47.3742	1.87169e-13	9.14185e-12	33.7029	16.949	49.3481	2.19951e-13	9.35032e-12	0.661996	0.291876	0.661996	0.291876	0.198187	0.0341644	0.0180948	0.0936882		0.643901
Hoose 2012	n/a	306_28-110716-DT	323B08	323B08-110716DT	YPR120C	CLB5	clb5	N	0	377.96	0	11.09	0	33.54	0	0	0	0	0	0	0	0	0	0	0	0	0	0	0	0	0	0	0	0	0	0	0	0.198187	0.0341644	-0.643901	-0.198187	EXCLUDED BY AUTHORS: High %G1; peaks are connected, N-RMS	0.643901
Hoose 2012	n/a	306_28-110716-DT	324C12	324C12-110716DT	YGR231C	PHB2	phb2	Y	10.22	238.01	438.35	10.93	11.77	22.06	29.83	47.52	-1.47	-0.78	22.1909	30.007	47.802	0.588975	0.192179	21.8869	29.5959	47.1471	1.10857e-13	1.32651e-13	22.1909	30.007	47.802	1.18218e-13	3.55271e-15	0.588975	0.192179	0.588975	0.192179	0.198187	0.0341644	-0.054926	-0.00600842		0.643901
Hoose 2012	n/a	306_28-110716-DT	3250	325E01-110716DT	YGL054C	ERV14	erv14	Y	12.84	224.63	420.47	9.09	13	16.83	28.93	52.84	-1.43	-0.31	17.069	29.3408	53.5903	0.621247	0.147822	16.7771	28.839	52.6739	1.00283e-11	1.06143e-10	17.069	29.3408	53.5903	1.05089e-11	1.05158e-10	0.621247	0.147822	0.621247	0.147822	0.198187	0.0341644	-0.0226535	-0.0503659		0.643901
Hoose 2012	n/a	306_28-110716-DT	325G07	325G07-110716DT	YNL227C	JJJ1	ynl228w	Y	12.19	236.79	452.88	9.62	8.81	21.9	29.31	47.84	-1.34	-0.77	22.11	29.5911	48.2988	0.593539	0.191479	21.7298	29.0821	47.4681	-6.39612e-12	6.95436e-10	22.11	29.5911	48.2988	-6.84256e-12	7.0138e-10	0.593539	0.191479	0.593539	0.191479	0.198187	0.0341644	-0.0503623	-0.00670887		0.643901
Hoose 2012	n/a	306_28-110716-DT	326B05	326B05-110716DT	YNL169C	PSD1	ynl170w	Y	10.04	230.47	439.78	18.96	11.96	31.45	26.56	40.77	-1.08	-1.62	31.8384	26.888	41.2735	0.571928	0.275729	30.9342	26.1244	40.1014	9.33343e-11	3.0274e-10	31.8384	26.888	41.2735	1.06899e-10	2.88111e-10	0.571928	0.275729	0.571928	0.275729	0.198187	0.0341644	-0.0719734	0.0775414		0.643901
Hoose 2012	n/a	306_28-110716-DT	326C09	326C09-110716DT	YKL207W	EMC3	emc3	N	11.94	236	392.73	18.58	21.63	41.93	-9.51	71.69	0.89	-1.92	0	0	0	0	0	0	0	0	0	0	0	0	0	0	0	0	0	0	0	0.198187	0.0341644	-0.643901	-0.198187	EXCLUDED: Bad %S	0.643901
Hoose 2012	n/a	306_28-110716-DT	326C11	326C11-110716DT	YKL212W	SAC1	sac1	N	13.41	59.94	124	43.18	100	12.71	9.24	29.99	-9.76	67.8	0	0	0	0	0	0	0	0	0	0	0	0	0	0	0	0	0	0	0	0.198187	0.0341644	-0.643901	-0.198187	EXCLUDED BY AUTHORS: faint colony, low growth, slow cytometry, high pre G1 peak, bad fit, NQ	0.643901
Hoose 2012	n/a	306_28-110716-DT	326000000000	326E09-110716DT	YKR024C	DBP7	dbp7	N	44.16	67.45	118	60.64	100	12.83	2.62	6.82	-4.97	88.01	0	0	0	0	0	0	0	0	0	0	0	0	0	0	0	0	0	0	0	0.198187	0.0341644	-0.643901	-0.198187	EXCLUDED BY AUTHORS: Low growth in YPD media, high pre G1 peak, extra peak, N-RMS	0.643901
Hoose 2012	n/a	306_28-110716-DT	326000000000000	326E12-110716DT	YKR031C	SPO14	spo14	Y	10.69	234.75	436.01	10.2	10.34	27.95	26.64	45.76	-1.02	-1.23	27.8525	26.5471	45.6004	0.595267	0.24121	27.6074	26.3135	45.1991	-2.10492e-13	2.42497e-13	27.8525	26.5471	45.6004	-2.3022e-13	1.42109e-14	0.595267	0.24121	0.595267	0.24121	0.198187	0.0341644	-0.0486343	0.0430224		0.643901
Hoose 2012	n/a	306_28-110716-DT	326F02	326F02-110716DT	YKR034W	DAL80	ykr033c	Y	9.31	229.77	413.97	16.88	16.94	32.1	15.45	53.55	-1.92	-1.65	31.7507	15.2819	52.9674	0.688427	0.274969	31.5761	15.1978	52.676	-1.00501e-11	2.68245e-10	31.7507	15.2819	52.9674	-1.12387e-11	2.62869e-10	0.688427	0.274969	0.688427	0.274969	0.198187	0.0341644	0.0445264	0.076782		0.643901
Hoose 2012	n/a	306_28-110716-DT	326F08	326F08-110716DT	YKR048C	NAP1	ykr047w	Y	10.27	221.32	417.68	9.54	12.33	13.03	25.2	59.86	-1.93	0.91	13.2837	25.6907	61.0256	0.676674	0.11504	13.03	25.2	59.86	0.91	5.06614e-10	13.2859	25.695	61.0191	0.935709	0.00809183	0.676621	0.11506	0.676621	0.11506	0.198187	0.0341644	0.0327197	-0.0831279		0.643901
Hoose 2012	n/a	306_28-110716-DT	326F09	326F09-110716DT	YKR048C	NAP1	nap1	Y	12.07	261	442.15	19.22	14.66	26.97	4.15	58.1	-1.06	11.26	30.2286	4.65142	65.1199	0.802343	0.261788	26.97	4.15	58.1	11.26	2.26941e-10	30.6288	4.713	64.6582	12.3663	0.614121	0.799726	0.265253	0.799726	0.265253	0.198187	0.0341644	0.155825	0.0670659		0.643901
Hoose 2012	n/a	306_28-110716-DT	326G05	326G05-110716DT	YKR057W	RPS21A	rps21a	Y	10.83	253.43	465.98	9.3	10.6	23.21	24.4	51.42	-1.68	0.07	23.4373	24.639	51.9237	0.636423	0.202973	23.21	24.4	51.42	0.07	4.57862e-12	23.4383	24.64	51.9217	0.0747417	0.0024197	0.636408	0.202982	0.636408	0.202982	0.198187	0.0341644	-0.00749255	0.0047942		0.643901
Hoose 2012	n/a	306_28-110716-DT	327A10	327A10-110716DT	YDR270W	CCC2	ccc2	Y	10.95	233.78	432.49	11.56	12.39	28.98	26.44	45.25	-0.7	-2.35	28.7871	26.264	44.9488	0.593424	0.249304	28.3035	25.8228	44.1937	-3.07233e-11	3.64802e-11	28.7871	26.264	44.9488	-3.40718e-11	1.02158e-12	0.593424	0.249304	0.593424	0.249304	0.198187	0.0341644	-0.0504769	0.0511163		0.643901
Hoose 2012	n/a	306_28-110716-DT	327A12	327A12-110716DT	YDR273W	DON1	don1	Y	9.66	238.85	447.27	9.96	11.32	24.72	29.26	47	-1.56	-2.01	24.4801	28.976	46.5439	0.587839	0.212004	24.228	28.6776	46.0645	-2.76425e-10	3.27537e-10	24.4801	28.976	46.5439	-2.97106e-10	1.75869e-12	0.587839	0.212004	0.587839	0.212004	0.198187	0.0341644	-0.0560617	0.0138164		0.643901
Hoose 2012	n/a	306_28-110716-DT	327B11	327B11-110716DT	YDR286C	YDR286C	ydr286c	Y	10.96	232.4	435.72	12.5	14.2	23.9	31.15	45.93	-1.56	-3.4	23.6681	30.8477	45.4843	0.573183	0.204971	23.0953	30.1012	44.3835	3.4918e-12	4.18431e-12	23.6681	30.8477	45.4843	3.79074e-12	1.78097e-13	0.573183	0.204971	0.573183	0.204971	0.198187	0.0341644	-0.0707181	0.00678387		0.643901
Hoose 2012	n/a	306_28-110716-DT	327C06	327C06-110716DT	YDR295C	HDA2	hda2	N	13.77	240.46	384.98	12.4	27.97	29.28	-13.67	89.85	1.04	-1.29	0	0	0	0	0	0	0	0	0	0	0	0	0	0	0	0	0	0	0	0.198187	0.0341644	-0.643901	-0.198187	EXCLUDED: Bad %S	0.643901
Hoose 2012	n/a	306_28-110716-DT	327C12	327C12-110716DT	YDR307W	PMT7	pmt7	Y	11.48	229.84	412.61	14.18	16.78	28.9	23.01	48.87	-1.33	-3.06	28.6763	22.8319	48.4918	0.628299	0.248344	28.0225	22.3113	47.3862	2.33988e-13	3.26663e-11	28.6763	22.8319	48.4918	2.60902e-13	3.23859e-11	0.628299	0.248344	0.628299	0.248344	0.198187	0.0341644	-0.0156017	0.0501568		0.643901
Hoose 2012	n/a	306_28-110716-DT	327D06	327D06-110716DT	YDR315C	IPK1	ipk1	Y	10.93	218.41	398	16.28	14.51	30.78	21.53	48.23	-2.16	-1.69	30.6147	21.4144	47.971	0.632783	0.265131	30.2626	21.1681	47.4193	1.31404e-11	1.54868e-11	30.6147	21.4144	47.971	1.46681e-11	4.79932e-13	0.632783	0.265131	0.632783	0.265131	0.198187	0.0341644	-0.0111179	0.0669434		0.643901
Hoose 2012	n/a	306_28-110716-DT	327D09	327D09-110716DT	YDR318W	MCM21	mcm21	N	5.94	243.71	410.42	19.81	25	21.69	-1.27	79.63	-0.27	0.66	0	0	0	0	0	0	0	0	0	0	0	0	0	0	0	0	0	0	0	0.198187	0.0341644	-0.643901	-0.198187	EXCLUDED: Bad %S	0.643901
Hoose 2012	n/a	306_28-110716-DT	328A03	328A03-110716DT	YIL090W	ICE2	ice2	Y	10.62	218.02	414.32	10.06	11.56	18.45	30.5	50.72	-2.18	-0.21	18.5111	30.601	50.8879	0.601435	0.160311	18.4111	30.4357	50.6131	6.83025e-12	2.46772e-10	18.5111	30.601	50.8879	7.111e-12	2.46535e-10	0.601435	0.160311	0.601435	0.160311	0.198187	0.0341644	-0.0424662	-0.0378768		0.643901
Hoose 2012	n/a	306_28-110716-DT	328A09	328A09-110716DT	YFL018C	LPD1	lpd1	Y	9.77	211.02	383.98	18.02	16.54	36.3	18.51	45.37	-2.03	-1.51	36.2348	18.4767	45.2885	0.634059	0.313802	35.7529	18.231	44.6861	1.81026e-10	2.13858e-10	36.2348	18.4767	45.2885	2.11195e-10	2.85581e-12	0.634059	0.313802	0.634059	0.313802	0.198187	0.0341644	-0.00984222	0.115615		0.643901
Hoose 2012	n/a	306_28-110716-DT	328B12	328B12-110716DT	YFL044C	OTU1	otu1	Y	10.87	234.2	441.19	8.75	11.18	19.9	29.32	51.66	-2.18	-0.81	19.7264	29.0642	51.2094	0.610726	0.170836	19.7402	29.0846	51.2452	1.25463e-12	4.27639e-11	19.7264	29.0642	51.2094	1.30451e-12	4.21934e-11	0.610726	0.170836	0.610726	0.170836	0.198187	0.0341644	-0.0331753	-0.0273518		0.643901
Hoose 2012	n/a	306_28-110716-DT	328C01	328C01-110716DT	YFL046W	FMP32	fmp32	Y	11.06	232	441.16	8.74	11.27	17.29	32.76	51.16	-2.32	-1.43	17.0833	32.3683	50.5484	0.5909	0.147946	17.0457	32.2971	50.4372	9.45091e-13	4.20653e-11	17.0833	32.3683	50.5484	9.75648e-13	4.14343e-11	0.5909	0.147946	0.5909	0.147946	0.198187	0.0341644	-0.0530008	-0.0502418		0.643901
Hoose 2012	n/a	306_28-110716-DT	328F01	328F01-110716DT	YGR266W	YGR266W	ygr266w	Y	10.42	236.56	446.52	8.86	11.15	19.21	28.79	52.51	-1.46	-1.26	19.1125	28.6439	52.2436	0.617998	0.165519	18.9692	28.4291	51.8517	2.26201e-11	4.29524e-10	19.1125	28.6439	52.2436	2.36552e-11	4.22831e-10	0.617998	0.165519	0.617998	0.165519	0.198187	0.0341644	-0.0259027	-0.0326681		0.643901
Hoose 2012	n/a	306_28-110716-DT	328F04	328F04-110716DT	YGR270W	YTA7	yta7	Y	8.35	200.94	413.63	26.03	12.27	56.29	16.7	23.9	0.61	0.15	58.0968	17.236	24.6671	0.537156	0.503133	56.29	16.7	23.9	0.15	4.27744e-10	58.1428	17.2497	24.6075	0.233518	0.0765019	0.536789	0.503531	0.536789	0.503531	0.198187	0.0341644	-0.107112	0.305344		0.643901
Hoose 2012	n/a	306_28-110716-DT	328F11	328F11-110716DT	YGR285C	ZUO1	zuo1	Y	9.03	225.59	462.46	16.55	11.5	47.86	22.07	27.53	1.48	-0.58	49.1073	22.6452	28.2475	0.528011	0.425282	47.5752	21.9387	27.3662	-1.33384e-11	6.80443e-10	49.1073	22.6452	28.2475	-1.81433e-11	6.97347e-10	0.528011	0.425282	0.528011	0.425282	0.198187	0.0341644	-0.115889	0.227094		0.643901
Hoose 2012	n/a	306_28-110716-DT	328H04	328H04-110716DT	YIR026C	YVH1	yvh1	Y	13.21	246	449.44	10.59	10.86	39.82	7.05	39.38	11.49	2.25	46.1681	8.17391	45.658	0.68742	0.399828	39.82	7.05	39.38	2.25	5.08878e-10	46.5028	8.23317	45.264	3.24386	0.52036	0.685154	0.402726	0.685154	0.402726	0.198187	0.0341644	0.0412531	0.204539	MANUALLY CONSTRAINED QUANTIFICATION; little cell growth in YPD media	0.643901
Hoose 2012	n/a	306_28-110716-DT	328H07	328H07-110716DT	YIR029W	DAL2	dal2	Y	9.96	238.38	444.57	9.15	10.91	19.67	26.82	54.12	-1.92	-0.44	19.5507	26.6574	53.7919	0.635672	0.169314	19.584	26.7027	53.8833	1.77502e-11	2.18504e-10	19.5507	26.6574	53.7919	1.84243e-11	2.19618e-10	0.635672	0.169314	0.635672	0.169314	0.198187	0.0341644	-0.00822852	-0.0288731		0.643901
Hoose 2012	n/a	306_28-110716-DT	BY4743	BY4743-110716DT1	Control	Control	Control	Y	10.95	234	440.79	8.65	10.6	17.17	33.82	48.82	-1.5	-1.03	17.2027	33.8844	48.9129	0.575143	0.14898	16.9928	33.471	48.3162	-4.00065e-12	5.77982e-10	17.2027	33.8844	48.9129	-4.17357e-12	5.78677e-10	0.575143	0.14898	0.575143	0.14898	0.198187	0.0341644	-0.0687581	-0.0492079	4.22 hrs incubation time	0.643901
Hoose 2012	n/a	306_28-110716-DT	BY4743	BY4743-110716DT2	Control	Control	Control	N	11.61	280	460.32	21.7	17.56	45.11	-3.36	61.65	-0.66	-1.83	0	0	0	0	0	0	0	0	0	0	0	0	0	0	0	0	0	0	0	0.198187	0.0341644	-0.643901	-0.198187	EXCLUDED: Bad %S; 3.55 hrs of incubation	0.643901
Hoose 2012	n/a	329_337-110720-DK	329B10	329B10-110720DK	YMR063W	RIM9	rim9	Y	13.44	165.74	339.89	16.34	12.35	44.9	20.33	37.06	-3.34	-0.99	43.8948	19.8749	36.2303	0.581777	0.38014	44.4654	20.1332	36.7013	2.51848e-11	2.43771e-10	43.8948	19.8749	36.2303	3.0795e-11	2.3643e-10	0.581777	0.38014	0.581777	0.38014	0.198187	0.0341644	-0.0621236	0.181953		0.643901
Hoose 2012	n/a	329_337-110720-DK	329C11	329C11-110720DK	YMR078C	CTF18	ctf18	Y	2.79	161.71	332.4	18.15	12.71	41.2	12.77	46.93	-1.87	0.99	40.8325	12.6561	46.5114	0.669277	0.35362	41.2	12.77	46.93	0.99	1.54089e-10	40.9132	12.6811	46.4057	1.16697	0.135333	0.668623	0.354319	0.668623	0.354319	0.198187	0.0341644	0.0247219	0.156131	no colony, slow cyt, high pre-G1 and G1 and G2/M reduced	0.643901
Hoose 2012	n/a	329_337-110720-DK	330A08	330A08-110720DK	YER095W	RAD51	rad51	N	16.44	192.94	316.46	22.08	32.71	15.44	-19.26	103.93	2.83	5.47	0	0	0	0	0	0	0	0	0	0	0	0	0	0	0	0	0	0	0	0.198187	0.0341644	-0.643901	-0.198187	EXCLUDED: Bad %S	0.643901
Hoose 2012	n/a	329_337-110720-DK	330B03	330B03-110720DK	YHL025W	SNF6	snf6	Y	3.47	187.67	365.96	16.79	20.95	37.05	22.25	37.8	0.26	-0.87	38.1565	22.9145	38.9289	0.580072	0.330445	36.718	22.0506	37.4613	-2.36764e-10	3.94294e-10	38.1565	22.9145	38.9289	-2.87965e-10	2.87295e-10	0.580072	0.330445	0.580072	0.330445	0.198187	0.0341644	-0.0638288	0.132258	very faint colony, slow cyt, two pre-G1 peaks	0.643901
Hoose 2012	n/a	329_337-110720-DK	330B08	330B08-110720DK	YHR064C	SSZ1	ssz1	Y	10.81	212.74	413.51	14.71	12.73	42.97	21.81	34.91	-1.8	-0.25	43.1036	21.8778	35.0186	0.565704	0.373288	42.8622	21.7553	34.8225	4.52268e-12	6.29816e-10	43.1036	21.8778	35.0186	5.58598e-12	6.31799e-10	0.565704	0.373288	0.565704	0.373288	0.198187	0.0341644	-0.0781972	0.175101	faint colony, high pre-G1	0.643901
Hoose 2012	n/a	329_337-110720-DK	330C09	330C09-110720DK	YLR031W	YLR031W	ylr031w	Y	13.46	178.46	346.9	18.26	15.02	30.48	23.47	45.97	-2.41	-0.61	30.5044	23.4888	46.0068	0.61259	0.264176	30.2939	23.3267	45.6894	4.30735e-14	4.67023e-14	30.5044	23.4888	46.0068	4.78227e-14	8.70234e-15	0.61259	0.264176	0.61259	0.264176	0.198187	0.0341644	-0.0313108	0.0659884	very faint colony, high, wide p-G1	0.643901
Hoose 2012	n/a	329_337-110720-DK	330C10	330C10-110720DK	YLR032W	RAD5	rad5	N	8.92	227.63	385.21	22.6	22.79	24.86	-1.31	76.69	-0.63	0.71	0	0	0	0	0	0	0	0	0	0	0	0	0	0	0	0	0	0	0	0.198187	0.0341644	-0.643901	-0.198187	EXCLUDED: Bad %S; very faint colony	0.643901
Hoose 2012	n/a	329_337-110720-DK	330C11	330C11-110720DK	YLR034C	SMF3	smf3	N	18.65	166.28	298	16.56	29.07	49.16	-14.5	70.79	0.08	-0.33	0	0	0	0	0	0	0	0	0	0	0	0	0	0	0	0	0	0	0	0.198187	0.0341644	-0.643901	-0.198187	EXCLUDED: Bad %S; faint colony	0.643901
Hoose 2012	n/a	329_337-110720-DK	330C12	330C12-110720DK	YLR035C	MLH2	mlh2	Y	20.16	171.15	348.89	17.55	12.85	48.37	21.35	32.21	-2.11	-1.14	47.4541	20.9457	31.6001	0.553272	0.410965	47.829	21.1112	31.8498	9.32695e-12	7.1452e-10	47.4541	20.9457	31.6001	1.19434e-11	7.01086e-10	0.553272	0.410965	0.553272	0.410965	0.198187	0.0341644	-0.0906291	0.212777	very faint colony	0.643901
Hoose 2012	n/a	329_337-110720-DK	330D07	330D07-110720DK	YLR052W	IES3	ies3	Y	12.14	205	396.98	11.11	11.83	21.62	31.91	46.54	-2.08	-0.86	21.6049	31.8877	46.5074	0.573099	0.187104	21.4342	31.6358	46.14	-5.30926e-11	6.23703e-11	21.6049	31.8877	46.5074	-5.61356e-11	2.21782e-13	0.573099	0.187104	0.573099	0.187104	0.198187	0.0341644	-0.0708021	-0.0110838		0.643901
Hoose 2012	n/a	329_337-110720-DK	330F07	330F07-110720DK	YOR096W	RPS7A	rps7a	Y	10.86	232.22	439.15	13.2	10.67	47.25	15	37.72	-0.81	0.08	47.2642	15.0045	37.7313	0.613634	0.40932	47.25	15	37.72	0.08	3.09873e-11	47.2751	15.008	37.717	0.102974	0.0183384	0.613545	0.409414	0.613545	0.409414	0.198187	0.0341644	-0.0303558	0.211227	shifted slightly right	0.643901
Hoose 2012	n/a	329_337-110720-DK	330G03	330G03-110720DK	YML094W	GIM5	gim5	Y	13.04	194.73	389.88	10.57	9.89	22.74	26.56	48.13	-1.43	1.25	23.3398	27.2606	49.3996	0.610695	0.202129	22.74	26.56	48.13	1.25	5.25209e-10	23.3571	27.2808	49.3621	1.33982	0.0459595	0.610406	0.202279	0.610406	0.202279	0.198187	0.0341644	-0.0334945	0.00409116	fast cyt	0.643901
Hoose 2012	n/a	329_337-110720-DK	330G12	330G12-110720DK	YML102W	CAC2	yml101c-a	Y	8.75	248.61	445.02	13.52	15.96	19.96	15.68	64.68	-0.99	-1.53	19.8963	15.63	64.4737	0.744219	0.172307	19.6556	15.4409	63.6936	-2.371e-11	1.19278e-10	19.8963	15.63	64.4737	-2.49897e-11	1.24294e-10	0.744219	0.172307	0.744219	0.172307	0.198187	0.0341644	0.100318	-0.0258802	broad p-G1	0.643901
Hoose 2012	n/a	329_337-110720-DK	330H02	330H02-110720DK	YML102W	CAC2	cac2	N	12.85	210.99	364.87	23.68	16.92	30.63	-0.52	71.41	-1.38	0.55	0	0	0	0	0	0	0	0	0	0	0	0	0	0	0	0	0	0	0	0.198187	0.0341644	-0.643901	-0.198187	EXCLUDED: Bad %S	0.643901
Hoose 2012	n/a	329_337-110720-DK	330H03	330H03-110720DK	YML103C	NUP188	nup188	Y	8.78	230.92	440.25	12.08	14.53	16.63	24.51	57.34	-1.54	0.18	16.8867	24.8883	58.225	0.666684	0.146243	16.63	24.51	57.34	0.18	5.06819e-10	16.8876	24.8896	58.2228	0.187801	0.00276217	0.666666	0.146251	0.666666	0.146251	0.198187	0.0341644	0.0227648	-0.0519367		0.643901
Hoose 2012	n/a	329_337-110720-DK	330H08	330H08-110720DK	YML109W	ZDS2	zds2	Y	14.56	222.01	401.18	14.54	12.31	25.37	20.56	53.96	-1.09	-0.55	25.3979	20.5826	54.0194	0.667184	0.219953	25.2303	20.4468	53.6629	3.91707e-11	5.31499e-10	25.3979	20.5826	54.0194	4.21499e-11	5.21768e-10	0.667184	0.219953	0.667184	0.219953	0.198187	0.0341644	0.023283	0.0217651		0.643901
Hoose 2012	n/a	329_337-110720-DK	330H09	330H09-110720DK	YML110C	COQ5	coq5	Y	17.88	185.09	371	15.44	11.73	41.62	23.23	36.74	-2.54	-0.79	40.9686	22.8664	36.165	0.566493	0.354798	41.2963	23.0494	36.4543	1.3744e-10	1.76617e-10	40.9686	22.8664	36.165	1.63851e-10	6.98823e-11	0.566493	0.354798	0.566493	0.354798	0.198187	0.0341644	-0.0774082	0.156611	fast cyt	0.643901
Hoose 2012	n/a	329_337-110720-DK	330H11	330H11-110720DK	YML112W	CTK3	ctk3	N	8.49	248.81	434.01	25.16	26.1	36.52	-13.84	75.09	2.74	4.58	0	0	0	0	0	0	0	0	0	0	0	0	0	0	0	0	0	0	0	0.198187	0.0341644	-0.643901	-0.198187	EXCLUDED: Bad %S; very faint colony, slow cyt, broad p-G1	0.643901
Hoose 2012	n/a	329_337-110720-DK	332B10	332B10-110720DK	YJL102W	MEF2	mef2	N	21.48	173.07	318.93	15.6	27.12	49.82	-14.29	71.25	-1.13	-1.02	0	0	0	0	0	0	0	0	0	0	0	0	0	0	0	0	0	0	0	0.198187	0.0341644	-0.643901	-0.198187	EXCLUDED: Bad %S; faint colony	0.643901
Hoose 2012	n/a	329_337-110720-DK	33200000000	332E08-110720DK	YJL047C	RTT101	rtt101	N	12.6	198.01	338.52	22.16	33.13	11.96	-15.59	103.53	1.86	4.86	0	0	0	0	0	0	0	0	0	0	0	0	0	0	0	0	0	0	0	0.198187	0.0341644	-0.643901	-0.198187	EXCLUDED: Bad %S	0.643901
Hoose 2012	n/a	329_337-110720-DK	332F12	332F12-110720DK	YHL011C	PRS3	prs3	N	15.28	200.31	349.97	18.87	19.32	46.27	-11.55	66.88	-0.2	1.95	0	0	0	0	0	0	0	0	0	0	0	0	0	0	0	0	0	0	0	0.198187	0.0341644	-0.643901	-0.198187	EXCLUDED: Bad %S; faint colony	0.643901
Hoose 2012	n/a	329_337-110720-DK	332G10	332G10-110720DK	YHR067W	HTD2	htd2	Y	8.34	195.1	366.99	19.38	15.29	46.29	9.54	44.72	-1.92	-0.13	46.0368	9.48782	44.4754	0.674938	0.39869	46.2302	9.52767	44.6622	1.34788e-13	1.63709e-13	46.0368	9.48782	44.4754	1.70322e-13	2.5619e-14	0.674938	0.39869	0.674938	0.39869	0.198187	0.0341644	0.0310369	0.200503	faint colony	0.643901
Hoose 2012	n/a	329_337-110720-DK	332H04	332H04-110720DK	YHR194W	MDM31	mdm31	Y	13.43	187.38	375.35	18.54	11.8	52.8	26.97	20.28	-2.28	-0.35	52.7736	26.9565	20.2699	0.466567	0.457033	52.6153	26.8757	20.2091	3.1854e-10	5.6472e-10	52.7736	26.9565	20.2699	4.42829e-10	3.40843e-10	0.466567	0.457033	0.466567	0.457033	0.198187	0.0341644	-0.177334	0.258845	faint colony, fast cyt, reduced peaks and hig p-G1	0.643901
Hoose 2012	n/a	329_337-110720-DK	33300	333E02-110720DK	YLR425W	TUS1	tus1	N	13.54	171.31	310	16.87	36.9	49.66	-6.36	61.17	-1.53	0.2	0	0	0	0	0	0	0	0	0	0	0	0	0	0	0	0	0	0	0	0.198187	0.0341644	-0.643901	-0.198187	EXCLUDED: Bad %S; faint colony	0.643901
Hoose 2012	n/a	329_337-110720-DK	333F08	333F08-110720DK	YLR447C	VMA6	vma6	N	18.94	177.04	326.96	17.13	25.43	43.87	-15.72	74.41	-0.09	2.06	0	0	0	0	0	0	0	0	0	0	0	0	0	0	0	0	0	0	0	0.198187	0.0341644	-0.643901	-0.198187	EXCLUDED: Bad %S; faint colony, fast cyt	0.643901
Hoose 2012	n/a	329_337-110720-DK	333G10	333G10-110720DK	YMR060C	SAM37	sam37	N	10.8	325	593.84	21.11	16.75	60.75	4.23	32.28	3.64	-1.5	0	0	0	0	0	0	0	0	0	0	0	0	0	0	0	0	0	0	0	0.198187	0.0341644	-0.643901	-0.198187	EXCLUDED: Bad G1mean/G2mean; MANUALLY CONSTRAINED QUANTIFICATION	0.643901
Hoose 2012	n/a	329_337-110720-DK	334A08	334A08-110720DK	YAL016W	TPD3	tpd3	N	1.64	292.65	516.89	32.18	35.14	43.08	-3.95	66.82	-0.4	-3.53	0	0	0	0	0	0	0	0	0	0	0	0	0	0	0	0	0	0	0	0.198187	0.0341644	-0.643901	-0.198187	EXCLUDED BY AUTHORS: no colony, slow cyt, G1 and G2/M peaks absent	0.643901
Hoose 2012	n/a	329_337-110720-DK	334F02	334F02-110720DK1	YJR145C	RPS4A	rps4a	Y	8.05	220	420.34	13.78	13.32	48.79	10.42	41.68	-0.85	-0.82	48.3596	10.3281	41.3123	0.654921	0.418806	48.3935	10.3353	41.3412	1.82625e-10	5.70708e-10	48.3596	10.3281	41.3123	2.38205e-10	5.10062e-10	0.654921	0.418806	0.654921	0.418806	0.198187	0.0341644	0.0110203	0.220619	fast cyt	0.643901
Hoose 2012	n/a	329_337-110720-DK	334F02	334F02-110720DK2	YJR145C	RPS4A	rps4a	N	7.79	217.44	418.76	13.99	12.33	49.92	12.33	38.16	-0.53	-0.88	0	0	0	0	0	0	0	0	0	0	0	0	0	0	0	0	0	0	0	0.198187	0.0341644	-0.643901	-0.198187	EXCLUDED BY AUTHORS: faint colony, HI cyt on accident and repeated below	0.643901
Hoose 2012	n/a	329_337-110720-DK	336000	336E03-110720DK1	YJR043C	POL32	pol32	Y	9.53	231.19	445.26	13.37	13.14	18.68	22.68	56.9	-1.6	0.24	19.0108	23.0816	57.9076	0.67413	0.164638	18.68	22.68	56.9	0.24	2.58032e-10	19.0125	23.0837	57.9037	0.252793	0.00473008	0.6741	0.164653	0.6741	0.164653	0.198187	0.0341644	0.0301991	-0.0335341	fast cyt	0.643901
Hoose 2012	n/a	329_337-110720-DK	336000	336E03-110720DK2	YJR043C	POL32	pol32	N	10.57	234.01	443.2	14.35	13.92	22.44	18.62	56.71	-0.84	0.43	0	0	0	0	0	0	0	0	0	0	0	0	0	0	0	0	0	0	0	0.198187	0.0341644	-0.643901	-0.198187	EXCLUDED BY AUTHORS: Hi cyt on accident, repeated below	0.643901
Hoose 2012	n/a	329_337-110720-DK	337A01	337A01-110720DK	YDL136W	RPL35B	rpl35b	Y	12.9	172.34	344.17	12.3	11.89	20.23	33.02	44.85	-2.25	0.69	20.6218	33.6595	45.7187	0.560296	0.17859	20.23	33.02	44.85	0.69	5.8534e-11	20.6283	33.6701	45.7017	0.729493	0.0209874	0.560158	0.178646	0.560158	0.178646	0.198187	0.0341644	-0.0837428	-0.0195415	high, bifurcated pre-G1, reduced peaks	0.643901
Hoose 2012	n/a	329_337-110720-DK	337A02	337A02-110720DK	YDL137W	ARF2	arf2	Y	13.67	199.62	371	16.72	13.11	29.23	22.65	48.63	-1.74	-1.51	29.0817	22.5351	48.3832	0.629241	0.251855	28.7909	22.3097	47.8994	7.66144e-15	6.65839e-12	29.0817	22.5351	48.3832	8.4538e-15	6.61821e-12	0.629241	0.251855	0.629241	0.251855	0.198187	0.0341644	-0.01466	0.0536673	fast cyt	0.643901
Hoose 2012	n/a	329_337-110720-DK	337A04	337A04-110720DK	YDL142C	CRD1	crd1	Y	15.69	216.68	389	18.89	14.21	34.6	17.45	48.88	-1.15	-2.57	34.2812	17.2892	48.4296	0.655702	0.296884	33.719	17.0057	47.6354	-3.31609e-12	3.98454e-12	34.2812	17.2892	48.4296	-3.82034e-12	9.35248e-14	0.655702	0.296884	0.655702	0.296884	0.198187	0.0341644	0.0118011	0.0986963		0.643901
Hoose 2012	n/a	329_337-110720-DK	337A09	337A09-110720DK	YDL154W	MSH5	msh5	Y	10.5	227.61	407.26	15.66	13.63	43.59	13.37	42.87	-0.38	-0.71	43.6642	13.3928	42.943	0.647751	0.378143	43.28	13.2749	42.5651	-1.97229e-11	2.35262e-11	43.6642	13.3928	42.943	-2.45853e-11	8.32427e-14	0.647751	0.378143	0.647751	0.378143	0.198187	0.0341644	0.00385026	0.179956	very faint colony, high bifurcated p-G1, reduced peaks	0.643901
Hoose 2012	n/a	329_337-110720-DK	337A12	337A12-110720DK	YDL157C	YDL157C	ydl157c	Y	14.73	197.04	358.71	20.59	14.53	31.35	19	50.32	-2.02	-1.74	31.1414	18.8735	49.9851	0.655558	0.269692	30.8081	18.6716	49.4503	1.15067e-12	6.40416e-11	31.1414	18.8735	49.9851	1.28803e-12	6.3415e-11	0.655558	0.269692	0.655558	0.269692	0.198187	0.0341644	0.0116568	0.0715045		0.643901
Hoose 2012	n/a	329_337-110720-DK	337B01	337B01-110720DK	YDL160C	DHH1	dhh1	Y	18.32	182.65	346	14.59	13.41	33.3	14.02	34.35	-0.86	17.5	40.7738	17.1666	42.0595	0.624464	0.353112	33.3	14.02	34.35	17.5	1.68518e-10	42.8367	18.0351	39.1282	21.6123	3.68814	0.605465	0.370977	0.605465	0.370977	0.198187	0.0341644	-0.0384358	0.172789	fast cyt, extra peak	0.643901
Hoose 2012	n/a	329_337-110720-DK	337B08	337B08-110720DK	YDL171C	GLT1	glt1	Y	16.76	208	377.11	15.34	11.51	32.51	18.37	48.04	-0.93	0.76	32.8649	18.5706	48.5645	0.64997	0.284619	32.51	18.37	48.04	0.76	4.61228e-10	32.8956	18.5879	48.5165	0.854956	0.0595356	0.649643	0.284884	0.649643	0.284884	0.198187	0.0341644	0.00574213	0.0866969	fast cyt	0.643901
Hoose 2012	n/a	329_337-110720-DK	337B10	337B10-110720DK	YDL173W	PAR32	par32	N	11.75	187.01	323.84	22.19	19.65	33.88	-4.94	73.4	-0.81	0.04	0	0	0	0	0	0	0	0	0	0	0	0	0	0	0	0	0	0	0	0.198187	0.0341644	-0.643901	-0.198187	EXCLUDED: Bad %S	0.643901
Hoose 2012	n/a	329_337-110720-DK	337B12	337B12-110720DK	YDL175C	AIR2	air2	Y	13.52	203	370.41	12.61	11.44	20.58	26.17	53.13	-1.85	-0.37	20.6047	26.2014	53.1938	0.634962	0.178442	20.5038	26.0731	52.9332	7.86205e-12	1.02421e-10	20.6047	26.2014	53.1938	8.25107e-12	1.0069e-10	0.634962	0.178442	0.634962	0.178442	0.198187	0.0341644	-0.00893896	-0.0197453		0.643901
Hoose 2012	n/a	329_337-110720-DK	337C09	337C09-110720DK	YDL185W	VMA1	vma1	Y	13.67	182.87	366	13.58	15.06	34.17	18.77	46.66	-2.33	0.37	34.3072	18.8454	46.8474	0.64001	0.297109	34.17	18.77	46.66	0.37	3.45597e-10	34.3243	18.8547	46.821	0.419539	0.0327651	0.639831	0.297257	0.639831	0.297257	0.198187	0.0341644	-0.00406956	0.0990693	fast cyt	0.643901
Hoose 2012	n/a	329_337-110720-DK	337D04	337D04-110720DK	YGR027C	RPS25A	rps25a	Y	10.74	203.38	387.99	14.44	12.13	43.81	16.33	38.86	-1.46	0.75	44.2525	16.4949	39.2525	0.613788	0.383238	43.81	16.33	38.86	0.75	1.13817e-10	44.3347	16.5256	39.1397	0.935821	0.142872	0.613071	0.38395	0.613071	0.38395	0.198187	0.0341644	-0.0308302	0.185762		0.643901
Hoose 2012	n/a	329_337-110720-DK	3370000	337E04-110720DK	YGR045C	YGR045C	ygr045c	Y	16.57	208.73	375	16.92	12.14	28.91	24.05	47.47	-2.64	-0.99	28.7862	23.947	47.2668	0.616599	0.249296	28.625	23.8129	47.0021	-3.25706e-11	3.81552e-11	28.7862	23.947	47.2668	-3.57134e-11	2.62901e-13	0.616599	0.249296	0.616599	0.249296	0.198187	0.0341644	-0.0273023	0.0511085		0.643901
Hoose 2012	n/a	329_337-110720-DK	337000000000	337E09-110720DK	YGR055W	MUP1	mup1	Y	11.13	221.27	417	9.25	11.62	15.91	30.17	54.49	-1.43	-1.16	15.8198	29.999	54.1812	0.620911	0.137004	15.7265	29.822	53.8615	-3.49834e-11	4.65354e-10	15.8198	29.999	54.1812	-3.60944e-11	4.67391e-10	0.620911	0.137004	0.620911	0.137004	0.198187	0.0341644	-0.0229901	-0.0611838		0.643901
Hoose 2012	n/a	329_337-110720-DK	3370000000000	337E10-110720DK	YGR056W	RSC1	rsc1	N	15.05	353	627.55	16.81	20.39	60.64	-12.33	57.5	-1.95	-0.33	0	0	0	0	0	0	0	0	0	0	0	0	0	0	0	0	0	0	0	0.198187	0.0341644	-0.643901	-0.198187	EXCLUDED: Bad G1mean/G2mean; fast cyt, peaks shifted to right	0.643901
Hoose 2012	n/a	329_337-110720-DK	33700000000000	337E11-110720DK	YGR057C	LST7	lst7	Y	13.67	251	444.96	13.09	10.51	28.87	23.61	47.92	-1.67	-0.5	28.755	23.5159	47.7291	0.621066	0.249025	28.7262	23.4924	47.6814	-1.46927e-12	1.71301e-12	28.755	23.5159	47.7291	-1.60331e-12	7.24614e-14	0.621066	0.249025	0.621066	0.249025	0.198187	0.0341644	-0.0228352	0.050838		0.643901
Hoose 2012	n/a	329_337-110720-DK	337F01	337F01-110720DK	YGR059W	SPR3	spr3	Y	9.66	212	399.13	17.16	15.04	39.78	17.1	42.88	-2.38	0.33	39.8757	17.1411	42.9832	0.62921	0.345334	39.78	17.1	42.88	0.33	1.93213e-10	39.9007	17.1519	42.9474	0.392133	0.0449121	0.628978	0.34555	0.628978	0.34555	0.198187	0.0341644	-0.0149232	0.147363	fast cyt	0.643901
Hoose 2012	n/a	329_337-110720-DK	337F02	337F02-110720DK	YGR063C	SPT4	ygr064w	N	11.62	178.79	308.03	21.3	31.03	34.28	-10.15	78.45	-0.15	1.6	0	0	0	0	0	0	0	0	0	0	0	0	0	0	0	0	0	0	0	0.198187	0.0341644	-0.643901	-0.198187	EXCLUDED: Bad %S	0.643901
Hoose 2012	n/a	329_337-110720-DK	BY4743	BY4743-110720DK1	Control	Control	Control	Y	14.48	207.01	365.08	18.16	13.57	32.13	17.54	49.54	-1.79	0.13	32.3858	17.6797	49.9345	0.661274	0.28047	32.13	17.54	49.54	0.13	4.8697e-10	32.3908	17.6824	49.9268	0.146203	0.00955381	0.661222	0.280513	0.661222	0.280513	0.198187	0.0341644	0.0173211	0.0823253	inc time: 4.5 hrs	0.643901
Hoose 2012	n/a	329_337-110720-DK	BY4743	BY4743-110720DK2	Control	Control	Control	Y	13.58	205.42	377.89	12.49	14.63	20.19	32.35	48.08	-1.37	-3.16	20.0656	32.1507	47.7837	0.578165	0.173773	19.5559	31.334	46.57	-5.7768e-11	6.96876e-11	20.0656	32.1507	47.7837	-6.17602e-11	7.18351e-13	0.578165	0.173773	0.578165	0.173773	0.198187	0.0341644	-0.0657355	-0.0244143	inc time: 4.17 hrs	0.643901
Hoose 2012	n/a	329_44-110721-DT	329B10	329B10-110721DT	YMR063W	RIM9	rim9	Y	23.92	206.93	413.02	17.27	8.71	60.11	7.57	35.87	-1.54	0.1	58.0493	7.31048	34.6403	0.636649	0.502721	60.11	7.57	35.87	0.1	3.44963e-10	58.0778	7.31407	34.6081	0.145585	0.0431394	0.63647	0.502968	0.63647	0.502968	0.198187	0.0341644	-0.00743064	0.304781		0.643901
Hoose 2012	n/a	329_44-110721-DT	330A08	330A08-110721DT	YER095W	RAD51	rad51	N	14.88	247.99	412.92	29.66	14.44	33.12	-4.79	71.04	-2.05	4.25	0	0	0	0	0	0	0	0	0	0	0	0	0	0	0	0	0	0	0	0.198187	0.0341644	-0.643901	-0.198187	EXCLUDED: Bad %S	0.643901
Hoose 2012	n/a	329_44-110721-DT	330B08	330B08-110721DT	YHR064C	SSZ1	ssz1	Y	9.85	226.49	434.17	13.95	12.32	41.64	20.64	37	-0.87	-0.4	41.942	20.7897	37.2683	0.582393	0.363228	41.4722	20.5568	36.8509	8.84477e-12	4.80375e-10	41.942	20.7897	37.2683	1.08544e-11	4.83725e-10	0.582393	0.363228	0.582393	0.363228	0.198187	0.0341644	-0.0615077	0.165041		0.643901
Hoose 2012	n/a	329_44-110721-DT	330C09	330C09-110721DT	YLR031W	YLR031W	ylr031w	N	13.14	194	354.14	19.73	22.51	47.66	-8.69	64.38	-0.68	-0.2	0	0	0	0	0	0	0	0	0	0	0	0	0	0	0	0	0	0	0	0.198187	0.0341644	-0.643901	-0.198187	EXCLUDED: Bad %S	0.643901
Hoose 2012	n/a	329_44-110721-DT	330C10	330C10-110721DT	YLR032W	RAD5	rad5	Y	9.23	224.55	439.57	15.96	13.63	22.43	22.62	53.38	-1.01	-0.28	22.7878	22.9808	54.2314	0.656253	0.197348	22.3662	22.5557	53.2282	1.05893e-12	1.99424e-11	22.7878	22.9808	54.2314	1.13798e-12	2.04453e-11	0.656253	0.197348	0.656253	0.197348	0.198187	0.0341644	0.0123523	-0.000839621		0.643901
Hoose 2012	n/a	329_44-110721-DT	330C11	330C11-110721DT	YLR034C	SMF3	smf3	N	12.29	181.35	333	16.93	24.59	45.69	-1.22	58.93	-1.23	-1.51	0	0	0	0	0	0	0	0	0	0	0	0	0	0	0	0	0	0	0	0.198187	0.0341644	-0.643901	-0.198187	EXCLUDED: Bad %S	0.643901
Hoose 2012	n/a	329_44-110721-DT	330C12	330C12-110721DT	YLR035C	MLH2	mlh2	Y	11.83	188.17	374.99	14.69	13.59	46.08	21.72	33.75	-1.91	-1.6	45.3767	21.3885	33.2349	0.559232	0.392973	45.354	21.3778	33.2182	1.07769e-10	1.551e-10	45.3767	21.3885	33.2349	1.35781e-10	8.45472e-11	0.559232	0.392973	0.559232	0.392973	0.198187	0.0341644	-0.084669	0.194786		0.643901
Hoose 2012	n/a	329_44-110721-DT	330D07	330D07-110721DT	YLR052W	IES3	ies3	Y	8.69	222	424.61	13.37	12.65	28.27	21.37	51.13	-1.62	-1.49	28.054	21.2067	50.7393	0.647663	0.242955	27.852	21.054	50.374	2.84173e-12	1.27231e-10	28.054	21.2067	50.7393	3.10686e-12	1.25732e-10	0.647663	0.242955	0.647663	0.242955	0.198187	0.0341644	0.00376208	0.0447672		0.643901
Hoose 2012	n/a	329_44-110721-DT	330F07	330F07-110721DT	YOR096W	RPS7A	rps7a	Y	9.6	235.28	449.89	12.42	11.48	46.88	16.91	36.86	-1.3	-1.35	46.5772	16.8008	36.622	0.599106	0.403371	46.2512	16.6832	36.3656	6.17246e-13	5.65591e-11	46.5772	16.8008	36.622	7.9381e-13	5.61916e-11	0.599106	0.403371	0.599106	0.403371	0.198187	0.0341644	-0.0447951	0.205183		0.643901
Hoose 2012	n/a	329_44-110721-DT	330G03	330G03-110721DT	YML094W	GIM5	gim5	Y	10.08	213.11	405.16	11.49	12.23	27.88	22.89	47.37	0.3	-1.07	28.4084	23.3238	48.2678	0.62472	0.246024	27.576	22.6404	46.8535	-8.96051e-12	1.05415e-11	28.4084	23.3238	48.2678	-1.00414e-11	1.50436e-13	0.62472	0.246024	0.62472	0.246024	0.198187	0.0341644	-0.0191811	0.0478364		0.643901
Hoose 2012	n/a	329_44-110721-DT	330G12	330G12-110721DT	YML102W	CAC2	yml101c-a	Y	7.48	242.96	465	11.03	12.02	20.37	23.41	56.17	-1.01	-1.23	20.3802	23.4217	56.1981	0.663882	0.176498	20.1193	23.1219	55.4788	4.7272e-14	4.32416e-12	20.3802	23.4217	56.1981	4.996e-14	4.33923e-12	0.663882	0.176498	0.663882	0.176498	0.198187	0.0341644	0.019981	-0.0216899		0.643901
Hoose 2012	n/a	329_44-110721-DT	330H02	330H02-110721DT	YML102W	CAC2	cac2	Y	9.52	225.89	423.77	15.91	15.52	22.64	16.59	62.09	-1.19	-2.14	22.345	16.3739	61.2811	0.724536	0.193514	22.1618	16.2396	60.7786	8.78419e-13	5.70573e-11	22.345	16.3739	61.2811	9.32228e-13	5.60377e-11	0.724536	0.193514	0.724536	0.193514	0.198187	0.0341644	0.0806352	-0.00467371		0.643901
Hoose 2012	n/a	329_44-110721-DT	330H03	330H03-110721DT	YML103C	NUP188	nup188	Y	8.91	247	458.77	12.91	13.44	25.31	23.18	51.3	-1.12	-1.65	25.3633	23.2288	51.408	0.640896	0.219652	24.8915	22.7967	50.4518	9.11324e-12	3.35714e-10	25.3633	23.2288	51.408	9.92439e-12	3.34673e-10	0.640896	0.219652	0.640896	0.219652	0.198187	0.0341644	-0.00300504	0.0214648		0.643901
Hoose 2012	n/a	329_44-110721-DT	330H08	330H08-110721DT	YML109W	ZDS2	zds2	Y	10.64	237.7	451	8.47	9.55	13.82	28.12	55.79	-0.72	0.61	14.141	28.7732	57.0858	0.641563	0.122465	13.82	28.12	55.79	0.61	7.27039e-11	14.1428	28.7768	57.0804	0.632957	0.00682504	0.641518	0.12248	0.641518	0.12248	0.198187	0.0341644	-0.00238309	-0.0757072		0.643901
Hoose 2012	n/a	329_44-110721-DT	338A02	338A02-110721DT	YMR014W	BUD22	bud22	Y	6.56	253.53	475	11.58	10.34	50.21	15.49	34.25	-0.29	-0.93	50.2351	15.4977	34.2671	0.593847	0.435049	49.7428	15.3459	33.9313	8.51506e-11	1.15229e-10	50.2351	15.4977	34.2671	1.15019e-10	4.72051e-11	0.593847	0.435049	0.593847	0.435049	0.198187	0.0341644	-0.050054	0.236861		0.643901
Hoose 2012	n/a	329_44-110721-DT	338C06	338C06-110721DT	YCL030C	HIS4	his4	Y	10.49	229.18	445.51	16.25	11	24.42	30.46	45.64	-2.82	-1.3	24.2937	30.3024	45.4039	0.575507	0.210389	24.1042	30.0661	45.0497	-3.16737e-10	3.72496e-10	24.2937	30.3024	45.4039	-3.39249e-10	1.89159e-12	0.575507	0.210389	0.575507	0.210389	0.198187	0.0341644	-0.0683936	0.0122019		0.643901
Hoose 2012	n/a	329_44-110721-DT	338C08	338C08-110721DT	YGL076C	RPL7A	rpl7a	Y	10.05	226.26	417.07	15.59	13.23	44.57	19.66	35.13	-0.32	-1.33	44.8571	19.7866	35.3563	0.577848	0.388474	43.9734	19.3968	34.6598	-7.52045e-11	3.51236e-10	44.8571	19.7866	35.3563	-9.60407e-11	3.4118e-10	0.577848	0.388474	0.577848	0.388474	0.198187	0.0341644	-0.0660527	0.190286		0.643901
Hoose 2012	n/a	329_44-110721-DT	338D06	338D06-110721DT	YOR150W	MRPL23	mrpl23	Y	12.03	197	383.95	16.29	14.31	22.79	31.36	47.52	-2.42	-3.48	22.4157	30.8449	46.7395	0.579473	0.194125	22.0099	30.2866	45.8935	-3.59544e-10	4.33134e-10	22.4157	30.8449	46.7395	-3.85544e-10	4.6678e-12	0.579473	0.194125	0.579473	0.194125	0.198187	0.0341644	-0.0644281	-0.00406218		0.643901
Hoose 2012	n/a	329_44-110721-DT	3380000	338E04-110721DT	YIL038C	NOT3	not3	Y	10.09	207.3	413.32	12.36	9.59	26.6	29.38	44.03	-1.55	-0.67	26.5973	29.3771	44.0256	0.573243	0.23034	26.4218	29.1832	43.735	-1.83197e-12	2.1339e-12	26.5973	29.3771	44.0256	-1.98453e-12	8.70234e-15	0.573243	0.23034	0.573243	0.23034	0.198187	0.0341644	-0.0706582	0.0321522		0.643901
Hoose 2012	n/a	329_44-110721-DT	338000000	338E06-110721DT	YIL047C	SYG1	syg1	Y	13.33	187.83	396.02	8.63	7.86	32.39	26.65	42.38	-1.62	-0.87	31.9365	26.2769	41.7866	0.577549	0.276578	32.1122	26.4214	42.0165	-8.09786e-17	2.48691e-14	31.9365	26.2769	41.7866	-8.96828e-17	2.38323e-14	0.577549	0.276578	0.577549	0.276578	0.198187	0.0341644	-0.0663521	0.0783907		0.643901
Hoose 2012	n/a	329_44-110721-DT	33800000000000	338E11-110721DT	YIL060W	YIL060W	yil060w	Y	11.21	191	387.57	11.59	9.89	25.89	26.42	48.86	-1.8	-0.66	25.5906	26.1145	48.2949	0.610902	0.221621	25.7211	26.2476	48.5413	-4.68883e-12	6.337e-10	25.5906	26.1145	48.2949	-4.99195e-12	6.25787e-10	0.610902	0.221621	0.610902	0.221621	0.198187	0.0341644	-0.0329985	0.0234335		0.643901
Hoose 2012	n/a	329_44-110721-DT	338G05	338G05-110721DT	YGL219C	MDM34	ygl218w	Y	10.81	200.88	408.18	9.95	8.94	36.81	19.88	42.81	-1.13	1.13	36.995	19.9799	43.0251	0.615226	0.320386	36.81	19.88	42.81	1.13	3.4716e-10	37.062	20.0161	42.9219	1.30173	0.12828	0.614529	0.320966	0.614529	0.320966	0.198187	0.0341644	-0.0293719	0.122779		0.643901
Hoose 2012	n/a	329_44-110721-DT	338H10	338H10-110721DT	YNL003C	PET8	pet8	Y	13.27	200.23	412.37	9.49	8.49	37.96	27.1	36.14	-1.69	-0.97	37.5099	26.7787	35.7115	0.544664	0.324845	37.5962	26.8402	35.7936	1.11164e-10	1.6081e-10	37.5099	26.7787	35.7115	1.29069e-10	9.52874e-11	0.544664	0.324845	0.544664	0.324845	0.198187	0.0341644	-0.0992369	0.126658		0.643901
Hoose 2012	n/a	329_44-110721-DT	338H12	338H12-110721DT	YNL005C	MRP7	mrp7	Y	12.4	199.12	403.26	10.06	8.39	28.57	26.73	45.43	-1.93	0.07	28.363	26.5363	45.1008	0.592822	0.24563	28.57	26.73	45.43	0.07	5.5987e-11	28.3647	26.5379	45.0974	0.0755205	0.00408922	0.592798	0.245645	0.592798	0.245645	0.198187	0.0341644	-0.0511033	0.0474578		0.643901
Hoose 2012	n/a	329_44-110721-DT	339H03	339H03-110721DT	YBR026C	ETR1	etr1	Y	18.87	197.66	408.24	11.82	8.92	38.94	24.85	37.91	-2.69	1.21	38.2891	24.4346	37.2763	0.564208	0.331593	38.94	24.85	37.91	1.21	5.16305e-10	38.3679	24.4849	37.1472	1.37875	0.159379	0.563312	0.332276	0.563312	0.332276	0.198187	0.0341644	-0.0805893	0.134088		0.643901
Hoose 2012	n/a	329_44-110721-DT	340A11	340A11-110721DT	YBR048W	RPS11B	rps11b	Y	10.42	236.44	450.63	10.14	10.32	30.85	24.15	44.77	-1.16	0.19	30.9211	24.2057	44.8732	0.603338	0.267785	30.85	24.15	44.77	0.19	3.83986e-10	30.9273	24.2105	44.8621	0.21018	0.0136355	0.603258	0.267839	0.603258	0.267839	0.198187	0.0341644	-0.0406432	0.0696512		0.643901
Hoose 2012	n/a	329_44-110721-DT	340C04	340C04-110721DT	YBR069C	TAT1	tat1	Y	9.05	225.91	430.11	14.28	10.87	31.26	25.42	43.58	-1.74	-0.94	31.1789	25.3541	43.467	0.590565	0.270017	30.9669	25.1817	43.1714	-7.45501e-12	8.71706e-12	31.1789	25.3541	43.467	-8.31431e-12	3.18122e-13	0.590565	0.270017	0.590565	0.270017	0.198187	0.0341644	-0.0533364	0.07183		0.643901
Hoose 2012	n/a	329_44-110721-DT	341A12	341A12-110721DT	YNL133C	FYV6	fyv6	N	0	0	163.68	0	0	0	0	0	0	0	0	0	0	0	0	0	0	0	0	0	0	0	0	0	0	0	0	0	0	0.198187	0.0341644	-0.643901	-0.198187	EXCLUDED BY AUTHORS: No calculated G1 or G2, faint colony, no true G1 or G2 peaks, peaks are shifted right, N-RMS	0.643901
Hoose 2012	n/a	329_44-110721-DT	341C01	341C01-110721DT	YNL084C	END3	end3	Y	21.68	208.87	414.27	18.71	9.37	47.32	12.69	43.1	-1.9	-0.03	45.8927	12.3072	41.8	0.647464	0.397443	47.3062	12.6863	43.0875	9.50443e-11	1.20728e-10	45.8927	12.3072	41.8	1.16805e-10	4.3993e-11	0.647464	0.397443	0.647464	0.397443	0.198187	0.0341644	0.00356296	0.199255		0.643901
Hoose 2012	n/a	329_44-110721-DT	341F12	341F12-110721DT	YBR189W	RPS9B	rps9b	Y	8.72	248.66	470.62	12.01	12.3	34.88	22.68	41.88	-1.24	-0.69	35.0764	22.8077	42.1158	0.596541	0.303771	34.638	22.5226	41.5894	4.80746e-15	3.72369e-14	35.0764	22.8077	42.1158	5.55132e-15	4.21861e-14	0.596541	0.303771	0.596541	0.303771	0.198187	0.0341644	-0.0473603	0.105583		0.643901
Hoose 2012	n/a	329_44-110721-DT	341G05	341G05-110721DT	YDR174W	HMO1	hmo1	Y	8.05	250.23	470.76	10.54	9.92	48.15	15.3	36.66	-0.65	-0.29	48.0971	15.2832	36.6197	0.606683	0.416533	48.0105	15.2557	36.5538	6.73168e-11	8.25887e-11	48.0971	15.2832	36.6197	8.7734e-11	1.27635e-11	0.606683	0.416533	0.606683	0.416533	0.198187	0.0341644	-0.0372183	0.218346		0.643901
Hoose 2012	n/a	329_44-110721-DT	341H10	341H10-110721DT	YGR092W	DBF2	dbf2	N	0	61.72	78.66	0	100	0	0	51.45	0	0	0	0	0	0	0	0	0	0	0	0	0	0	0	0	0	0	0	0	0	0.198187	0.0341644	-0.643901	-0.198187	EXCLUDED BY AUTHORS: Low %G1, extra peaks, N-RMS	0.643901
Hoose 2012	n/a	329_44-110721-DT	342A09	342A09-110721DT	YJL136C	RPS21B	rps21b	Y	7.99	248.01	474.83	10.36	10.38	34.84	23.73	40.83	-0.99	-0.19	35.0503	23.8732	41.0765	0.586016	0.303545	34.7734	23.6846	40.752	1.96004e-10	5.4163e-10	35.0503	23.8732	41.0765	2.25235e-10	4.97755e-10	0.586016	0.303545	0.586016	0.303545	0.198187	0.0341644	-0.0578848	0.105357		0.643901
Hoose 2012	n/a	329_44-110721-DT	3420000000	342E07-110721DT	YBR098W	MMS4	ybr100w	Y	10.04	210.25	411.4	12.9	10.76	19.81	31.22	47.66	-1.44	-0.31	20.073	31.6344	48.2926	0.583291	0.173837	19.7478	31.1219	47.5103	3.42089e-13	7.75388e-11	20.073	31.6344	48.2926	3.62321e-13	7.85341e-11	0.583291	0.173837	0.583291	0.173837	0.198187	0.0341644	-0.0606098	-0.0243506		0.643901
Hoose 2012	n/a	329_44-110721-DT	342G01	342G01-110721DT	YCR028C-A	RIM1	rim1	Y	12.84	205.88	415.24	10.4	8.64	37.44	21.44	42.9	-1.5	-0.72	36.7852	21.065	42.1497	0.605423	0.318569	37.1751	21.2883	42.5965	4.85148e-15	1.44176e-13	36.7852	21.065	42.1497	5.55184e-15	1.39464e-13	0.605423	0.318569	0.605423	0.318569	0.198187	0.0341644	-0.0384775	0.120382		0.643901
Hoose 2012	n/a	329_44-110721-DT	342H04	342H04-110721DT	YCR084C	TUP1	tup1	Y	10.13	231.34	422.32	13.1	10.89	23.84	27.22	48.8	-0.95	-1.29	23.8734	27.2582	48.8684	0.608051	0.20675	23.532	26.8684	48.1696	-1.03198e-14	6.66415e-12	23.8734	27.2582	48.8684	-1.11022e-14	6.6844e-12	0.608051	0.20675	0.608051	0.20675	0.198187	0.0341644	-0.0358496	0.00856243		0.643901
Hoose 2012	n/a	329_44-110721-DT	343B02	343B02-110721DT	YML036W	CGI121	cgi121	Y	8.48	256.53	490.83	11.68	10.31	38.6	21.12	40.7	-1.29	-0.48	38.4386	21.0317	40.5298	0.597491	0.332888	38.4155	21.019	40.5055	9.94137e-11	2.28019e-10	38.4386	21.0317	40.5298	1.16719e-10	1.95787e-10	0.597491	0.332888	0.597491	0.332888	0.198187	0.0341644	-0.0464104	0.1347		0.643901
Hoose 2012	n/a	329_44-110721-DT	343C04	343C04-110721DT	YMR173W	DDR48	ddr48	Y	12.25	204.95	410.41	18.96	10.13	36.8	18.83	46.74	-2.99	-0.34	35.948	18.3941	45.6579	0.636319	0.311319	36.6778	18.7675	46.5848	9.40333e-11	1.09941e-10	35.948	18.3941	45.6579	1.0584e-10	1.31935e-12	0.636319	0.311319	0.636319	0.311319	0.198187	0.0341644	-0.00758168	0.113132		0.643901
Hoose 2012	n/a	329_44-110721-DT	343F06	343F06-110721DT	YOR270C	VPH1	vph1	N	6.82	279.23	481.34	20.39	31.68	34.83	-10.75	77.84	0.73	1.76	0	0	0	0	0	0	0	0	0	0	0	0	0	0	0	0	0	0	0	0.198187	0.0341644	-0.643901	-0.198187	EXCLUDED: Bad %S; faint colony, grew fine in YPD media	0.643901
Hoose 2012	n/a	329_44-110721-DT	343H12	343H12-110721DT	YLR110C	CCW12	ccw12	Y	8.98	189.88	377.73	14.09	15.05	31.02	20.36	48.42	-1.19	-0.79	31.0822	20.4008	48.517	0.640581	0.269179	30.7745	20.1988	48.0367	4.11363e-13	4.76538e-13	31.0822	20.4008	48.517	4.59908e-13	6.27534e-14	0.640581	0.269179	0.640581	0.269179	0.198187	0.0341644	-0.00331975	0.070992		0.643901
Hoose 2012	n/a	329_44-110721-DT	344C11	344C11-110721DT	YJL070C	YJL070C	yjl070c	Y	11.48	223	439.17	17.53	11.29	32.96	18.74	49.2	-2.53	0.43	32.666	18.5728	48.7611	0.650942	0.282896	32.96	18.74	49.2	0.43	3.64611e-10	32.6827	18.5823	48.735	0.475105	0.0324	0.650764	0.28304	0.650764	0.28304	0.198187	0.0341644	0.00686262	0.0848527		0.643901
Hoose 2012	n/a	329_44-110721-DT	344D09	344D09-110721DT	YKR102W	FLO10	flo10	Y	10.49	210	409.8	20.02	14.7	34.22	17.86	48.89	-2.03	-1.2	33.8913	17.6884	48.4203	0.65366	0.293507	33.8133	17.6477	48.309	3.93091e-12	4.63313e-12	33.8913	17.6884	48.4203	4.45125e-12	1.22504e-13	0.65366	0.293507	0.65366	0.293507	0.198187	0.0341644	0.00975859	0.0953194		0.643901
Hoose 2012	n/a	329_44-110721-DT	344000	344E03-110721DT	YML115C	VAN1	van1	Y	9.09	207.31	386.76	17.96	19.44	24.04	1.5	69.16	-0.35	5.26	25.3854	1.58395	73.0306	0.857233	0.219844	24.04	1.5	69.16	5.26	3.86294e-10	25.4837	1.59008	72.9262	5.62757	0.143562	0.85668	0.220696	0.85668	0.220696	0.198187	0.0341644	0.21278	0.0225081		0.643901
Hoose 2012	n/a	329_44-110721-DT	34400000000	344E08-110721DT	YNR069C	BSC5	bsc5	Y	10.7	203.31	389.5	18.64	15.47	30.04	21.95	48.49	-2.08	-1.88	29.8965	21.8451	48.2584	0.632066	0.258911	29.4779	21.5393	47.5827	-4.02008e-11	4.76079e-11	29.8965	21.8451	48.2584	-4.47734e-11	1.8268e-13	0.632066	0.258911	0.632066	0.258911	0.198187	0.0341644	-0.0118348	0.0607238		0.643901
Hoose 2012	n/a	329_44-110721-DT	344F01	344F01-110721DT	YPR013C	CMR3	cmr3	Y	13.16	195.22	402.51	10.3	11.13	30.34	26.83	43.11	-2.11	0.17	30.2553	26.7551	42.9896	0.581173	0.262018	30.34	26.83	43.11	0.17	2.01793e-10	30.2605	26.7597	42.9799	0.186298	0.011941	0.581101	0.262063	0.581101	0.262063	0.198187	0.0341644	-0.0627998	0.0638758		0.643901
Hoose 2012	n/a	329_44-110721-DT	344F02	344F02-110721DT	YPR022C	SDD4	sdd4	Y	11.08	211.48	418	18.34	12.85	32.16	25.98	42.74	-1.58	-2.04	31.8795	25.7534	42.3672	0.583069	0.276084	31.5097	25.4546	41.8757	-5.75424e-28	8.17124e-14	31.8795	25.7534	42.3672	-6.48037e-28	8.45217e-14	0.583069	0.276084	0.583069	0.276084	0.198187	0.0341644	-0.0608319	0.0778967		0.643901
Hoose 2012	n/a	329_44-110721-DT	344F03	344F03-110721DT	YPR023C	EAF3	eaf3	Y	9.1	218.48	418.06	20.12	14.7	30.39	18.46	51.53	-2.34	-0.75	30.275	18.3901	51.3349	0.664724	0.262189	30.1629	18.3221	51.145	1.37149e-12	5.59591e-11	30.275	18.3901	51.3349	1.51549e-12	5.54773e-11	0.664724	0.262189	0.664724	0.262189	0.198187	0.0341644	0.0208231	0.0640013		0.643901
Hoose 2012	n/a	329_44-110721-DT	344F04	344F04-110721DT	YPR024W	YME1	yme1	Y	8.33	212.45	398	19.23	18.31	34.84	14.21	50.98	-2.16	-0.61	34.8296	14.2057	50.9647	0.683795	0.301633	34.6275	14.1233	50.6691	3.63718e-13	1.31447e-11	34.8296	14.2057	50.9647	4.16347e-13	1.307e-11	0.683795	0.301633	0.683795	0.301633	0.198187	0.0341644	0.0398939	0.103445		0.643901
Hoose 2012	n/a	329_44-110721-DT	344F05	344F05-110721DT	YPR026W	ATH1	ath1	Y	11	211.65	399.44	18.38	14.74	32.05	18.26	50.24	-1.63	-1.3	31.8747	18.1601	49.9652	0.659025	0.276043	31.6356	18.0239	49.5905	7.1771e-13	3.27751e-11	31.8747	18.1601	49.9652	8.04912e-13	3.24669e-11	0.659025	0.276043	0.659025	0.276043	0.198187	0.0341644	0.0151244	0.0778554		0.643901
Hoose 2012	n/a	329_44-110721-DT	344F06	344F06-110721DT	YPR031W	NTO1	nto1	Y	10.5	210.38	397.42	17.81	15.35	25.28	21.1	53.22	-1.91	-1.09	25.3815	21.1847	53.4337	0.661245	0.21981	25.0033	20.8691	52.6376	-1.91963e-11	2.65223e-10	25.3815	21.1847	53.4337	-2.08285e-11	2.61673e-10	0.661245	0.21981	0.661245	0.21981	0.198187	0.0341644	0.0173441	0.021623		0.643901
Hoose 2012	n/a	329_44-110721-DT	344F07	344F07-110721DT	YPR037C	ERV2	erv2	Y	12.27	221.6	428.43	10.06	10.82	20.12	23.55	55.64	-1.24	0.98	20.2598	23.7136	56.0266	0.661565	0.175455	20.12	23.55	55.64	0.98	4.31178e-12	20.2684	23.7237	56.008	1.01903	0.022801	0.661422	0.175529	0.661422	0.175529	0.198187	0.0341644	0.0175207	-0.0226583		0.643901
Hoose 2012	n/a	329_44-110721-DT	344F08	344F08-110721DT	YPR043W	RPL43A	rpl43a	Y	9.04	237	457.33	11.79	9.78	21.43	24.6	53.78	-0.99	-0.08	21.4708	24.6468	53.8824	0.646178	0.185943	21.4128	24.5803	53.7369	8.70825e-12	1.31467e-10	21.4708	24.6468	53.8824	9.15381e-12	1.33052e-10	0.646178	0.185943	0.646178	0.185943	0.198187	0.0341644	0.00227682	-0.0122449		0.643901
Hoose 2012	n/a	329_44-110721-DT	344F09	344F09-110721DT	YPR051W	MAK3	ypr050c	Y	10.13	202.8	379.31	17.43	15.64	31.98	18.13	51.31	-1.45	-2.68	31.5322	17.8762	50.5916	0.663577	0.273077	31.1349	17.6509	49.9541	5.51074e-12	2.95169e-10	31.5322	17.8762	50.5916	6.19725e-12	2.89981e-10	0.663577	0.273077	0.663577	0.273077	0.198187	0.0341644	0.0196763	0.0748897		0.643901
Hoose 2012	n/a	329_44-110721-DT	344F10	344F10-110721DT	YPR064W	YPR064W	ypr064w	Y	10.25	217.41	410.71	18.9	16.22	27.98	18.95	53.87	-2.35	-1.28	27.7579	18.7996	53.4425	0.673214	0.240391	27.6247	18.7094	53.1859	-1.70344e-14	6.66828e-13	27.7579	18.7996	53.4425	-1.85455e-14	6.54471e-13	0.673214	0.240391	0.673214	0.240391	0.198187	0.0341644	0.0293134	0.0422033		0.643901
Hoose 2012	n/a	329_44-110721-DT	344F12	344F12-110721DT	YPR078C	YPR078C	ypr078c	Y	8.54	212.72	423.02	15.68	10.91	24.72	26.24	49.49	-2.22	-0.74	24.6093	26.1224	49.2683	0.615729	0.213122	24.5379	26.0467	49.1254	1.30104e-13	4.16933e-12	24.6093	26.1224	49.2683	1.38894e-13	4.1281e-12	0.615729	0.213122	0.615729	0.213122	0.198187	0.0341644	-0.0281717	0.0149349		0.643901
Hoose 2012	n/a	329_44-110721-DT	344G01	344G01-110721DT	YBR084W	MIS1	mis1	Y	13.82	188.59	382.51	12.44	11.03	39.83	26.5	34.36	-1.61	-0.58	39.5571	26.3184	34.1245	0.539031	0.342574	39.6006	26.3474	34.1621	6.618e-11	1.00491e-10	39.5571	26.3184	34.1245	7.83703e-11	6.14473e-11	0.539031	0.342574	0.539031	0.342574	0.198187	0.0341644	-0.10487	0.144387		0.643901
Hoose 2012	n/a	329_44-110721-DT	344G02	344G02-110721DT	YBR089C-A	NHP6B	ybr090c-a	Y	12.81	206.38	397.84	20.39	14.5	34.04	22.14	43.83	-1.58	-1.97	34.0366	22.1378	43.8256	0.608439	0.294766	33.3695	21.7039	42.9666	-1.06963e-10	1.2648e-10	34.0366	22.1378	43.8256	-1.23397e-10	2.10088e-12	0.608439	0.294766	0.608439	0.294766	0.198187	0.0341644	-0.0354618	0.0965781		0.643901
Hoose 2012	n/a	329_44-110721-DT	344G03	344G03-110721DT	YBR092C	PHO3	pho3	Y	9.48	214.35	420	13.9	11.3	21.69	29.77	47.66	-1.59	-0.62	21.8826	30.0343	48.0831	0.590244	0.189509	21.5543	29.5838	47.3619	-5.51947e-13	3.55869e-10	21.8826	30.0343	48.0831	-5.88534e-13	3.59095e-10	0.590244	0.189509	0.590244	0.189509	0.198187	0.0341644	-0.0536568	-0.00867889		0.643901
Hoose 2012	n/a	329_44-110721-DT	BY4743	BY4743-110721DT1	Control	Control	Control	Y	11.86	224.99	429.32	16.06	14.19	25.53	27.2	47.55	-2.17	-1.58	25.4587	27.1241	47.4172	0.601466	0.220479	25.1278	26.7714	46.8008	-4.80364e-12	5.66843e-12	25.4587	27.1241	47.4172	-5.20421e-12	1.58882e-14	0.601466	0.220479	0.601466	0.220479	0.198187	0.0341644	-0.042435	0.0222915	4hr incubation time	0.643901
Hoose 2012	n/a	329_44-110721-DT	BY4743	BY4743-110721DT2	Control	Control	Control	Y	10.12	231.28	439.84	10.62	10.44	18.39	29.07	50.91	-0.95	0.13	18.6947	29.5517	51.7536	0.611009	0.161901	18.39	29.07	50.91	0.13	6.86465e-11	18.6956	29.5531	51.7513	0.13676	0.00285219	0.610991	0.161909	0.610991	0.161909	0.198187	0.0341644	-0.0329101	-0.0362787	3.23hrs of incubation	0.643901
Hoose 2012	n/a	326_48-110722-DT	326F11	326F11-110722DT	YKR050W	TRK2	trk2	Y	9.41	229.61	432.49	9.4	10.36	22.89	24.74	52.51	-0.83	-0.95	22.858	24.7054	52.4366	0.638656	0.197956	22.6728	24.5053	52.0119	1.55876e-11	3.14556e-10	22.858	24.7054	52.4366	1.65812e-11	3.10789e-10	0.638656	0.197956	0.638656	0.197956	0.198187	0.0341644	-0.00524504	-0.000231404		0.643901
Hoose 2012	n/a	326_48-110722-DT	330H09	330H09-110722DT	YML110C	COQ5	coq5	Y	15.55	185.2	359.78	15.94	12.2	45.6	20.35	35.14	-1.77	-0.56	45.1083	20.1306	34.7611	0.573153	0.39065	45.3474	20.2373	34.9453	4.97797e-11	1.16434e-10	45.1083	20.1306	34.7611	6.21666e-11	9.85945e-11	0.573153	0.39065	0.573153	0.39065	0.198187	0.0341644	-0.0707483	0.192462		0.643901
Hoose 2012	n/a	326_48-110722-DT	332B10	332B10-110722DT	YJL102W	MEF2	mef2	Y	12.37	189.4	364.65	12.09	13.83	43.63	20.28	38.25	-1.86	-1.84	42.7075	19.8512	37.4413	0.58795	0.369858	42.8442	19.9147	37.5611	-8.36274e-13	4.67986e-10	42.7075	19.8512	37.4413	-1.01957e-12	4.58095e-10	0.58795	0.369858	0.58795	0.369858	0.198187	0.0341644	-0.0559506	0.17167		0.643901
Hoose 2012	n/a	326_48-110722-DT	33200000000	332E08-110722DT	YJL047C	RTT101	rtt101	N	9.24	238.31	406.98	24.38	20.54	24.22	-2.41	78.39	-0.15	0.51	0	0	0	0	0	0	0	0	0	0	0	0	0	0	0	0	0	0	0	0.198187	0.0341644	-0.643901	-0.198187	EXCLUDED: Bad %S	0.643901
Hoose 2012	n/a	326_48-110722-DT	332F12	332F12-110722DT	YHL011C	PRS3	prs3	Y	8.77	210.33	402.9	16.03	11.91	50.25	18.53	30.22	-1.08	0.12	50.7576	18.7172	30.5253	0.55904	0.439574	50.25	18.53	30.22	0.12	4.33318e-10	50.779	18.7251	30.496	0.163128	0.0370981	0.558855	0.439759	0.558855	0.439759	0.198187	0.0341644	-0.0850463	0.241571		0.643901
Hoose 2012	n/a	326_48-110722-DT	332G10	332G10-110722DT	YHR067W	HTD2	htd2	Y	14.03	183.93	361.99	12.4	14.3	41.56	21.62	39.13	-2.13	-1.77	40.6216	21.1319	38.2465	0.585573	0.351794	40.841	21.246	38.453	8.37347e-12	1.05289e-11	40.6216	21.1319	38.2465	9.97439e-12	3.36169e-12	0.585573	0.351794	0.585573	0.351794	0.198187	0.0341644	-0.0583277	0.153606		0.643901
Hoose 2012	n/a	326_48-110722-DT	332H04	332H04-110722DT	YHR194W	MDM31	mdm31	N	16.33	203.01	374.69	19.08	16.88	68.4	-3	37.32	-1.66	0.22	0	0	0	0	0	0	0	0	0	0	0	0	0	0	0	0	0	0	0	0.198187	0.0341644	-0.643901	-0.198187	EXCLUDED: Bad %S	0.643901
Hoose 2012	n/a	326_48-110722-DT	33300	333E02-110722DT	YLR425W	TUS1	tus1	Y	22.31	188	413.8	27.11	11.79	55.68	7.81	36.64	-4.15	3.61	55.6077	7.79986	36.5924	0.643963	0.481577	55.68	7.81	36.64	3.61	1.18877e-13	56.5674	7.93447	35.4981	5.11733	1.4617	0.637818	0.489888	0.637818	0.489888	0.198187	0.0341644	-0.00608254	0.2917		0.643901
Hoose 2012	n/a	326_48-110722-DT	333F08	333F08-110722DT	YLR447C	VMA6	vma6	Y	10.05	205.8	381.66	17.26	14.33	31.52	16.92	51.82	-1.79	-0.6	31.4383	16.8761	51.6856	0.674047	0.272263	31.3314	16.8187	51.5099	1.99882e-12	4.57339e-11	31.4383	16.8761	51.6856	2.22561e-12	4.51717e-11	0.674047	0.272263	0.674047	0.272263	0.198187	0.0341644	0.0301466	0.0740758		0.643901
Hoose 2012	n/a	326_48-110722-DT	333G10	333G10-110722DT	YMR060C	SAM37	sam37	N	16.69	328.43	581.02	18.74	18.54	51.86	2.24	48.62	-2.32	-0.31	0	0	0	0	0	0	0	0	0	0	0	0	0	0	0	0	0	0	0	0.198187	0.0341644	-0.643901	-0.198187	EXCLUDED: Bad G1mean/G2mean; Peaks are shifted to the right	0.643901
Hoose 2012	n/a	326_48-110722-DT	334F02	334F02-110722DT	YJR145C	RPS4A	rps4a	Y	8.34	222.53	396.73	15.94	16.06	38.06	15.91	46.57	-1.76	-1.56	37.8556	15.8245	46.3199	0.652477	0.327839	37.4695	15.6631	45.8474	-4.25535e-11	5.05282e-11	37.8556	15.8245	46.3199	-5.01835e-11	1.00878e-12	0.652477	0.327839	0.652477	0.327839	0.198187	0.0341644	0.00857571	0.129651		0.643901
Hoose 2012	n/a	326_48-110722-DT	336000	336E03-110722DT	YJR043C	POL32	pol32	N	0	381.93	0	27.72	0	120.39	0	0	0	0	0	0	0	0	0	0	0	0	0	0	0	0	0	0	0	0	0	0	0	0.198187	0.0341644	-0.643901	-0.198187	EXCLUDED BY AUTHORS: High %G1, no G1 peak, N-RMS	0.643901
Hoose 2012	n/a	326_48-110722-DT	337A01	337A01-110722DT	YDL136W	RPL35B	rpl35b	Y	13.12	237.36	451.27	10.29	9.58	23.97	23.33	51.86	-1.69	1.62	24.1731	23.5276	52.2993	0.643858	0.209345	23.97	23.33	51.86	1.62	9.00358e-11	24.1976	23.5516	52.2508	1.70744	0.0594228	0.643496	0.209558	0.643496	0.209558	0.198187	0.0341644	-0.000404743	0.0113702		0.643901
Hoose 2012	n/a	326_48-110722-DT	337A02	337A02-110722DT	YDL137W	ARF2	arf2	Y	11.76	241.09	468	13.43	11.07	15.67	32.9	49.69	-2.07	-0.22	15.9475	33.4826	50.5699	0.585437	0.138109	15.6349	32.8263	49.5787	3.12826e-12	1.34431e-10	15.9475	33.4826	50.5699	3.27407e-12	1.36387e-10	0.585437	0.138109	0.585437	0.138109	0.198187	0.0341644	-0.0584643	-0.0600782		0.643901
Hoose 2012	n/a	326_48-110722-DT	337A04	337A04-110722DT	YDL142C	CRD1	crd1	Y	9.3	258.04	483	12.08	11.35	20.79	22.56	54.35	-0.91	1.27	21.2794	23.0911	55.6295	0.662692	0.184285	20.79	22.56	54.35	1.27	2.30714e-11	21.2926	23.1054	55.6021	1.34416	0.0335772	0.662484	0.184399	0.662484	0.184399	0.198187	0.0341644	0.0185826	-0.0137884		0.643901
Hoose 2012	n/a	326_48-110722-DT	344F01	344F01-110722DT	YPR013C	CMR3	cmr3	Y	13.77	183.58	356.74	12.19	12.18	38.6	19.31	41.8	-0.7	-0.13	38.7123	19.3662	41.9216	0.612777	0.335258	38.5497	19.2848	41.7455	-3.8878e-10	4.73298e-10	38.7123	19.3662	41.9216	-4.59244e-10	1.35965e-10	0.612777	0.335258	0.612777	0.335258	0.198187	0.0341644	-0.0311239	0.137071		0.643901
Hoose 2012	n/a	326_48-110722-DT	344G04	344G04-110722DT	YBR093C	PHO5	pho5	Y	9.77	195.73	377.01	15.62	14.48	26.35	25.51	47.68	-1.78	-1.54	26.4718	25.6279	47.9003	0.611362	0.229252	25.9423	25.1153	46.9423	3.99477e-12	4.70289e-12	26.4718	25.6279	47.9003	4.38347e-12	1.39419e-13	0.611362	0.229252	0.611362	0.229252	0.198187	0.0341644	-0.0325387	0.0310648		0.643901
Hoose 2012	n/a	326_48-110722-DT	344G05	344G05-110722DT	YBR094W	PBY1	pby1	Y	10.62	208.26	387.93	15.59	14.43	31.08	19.56	50.11	-1.27	-2.02	30.8486	19.4144	49.737	0.651613	0.267157	30.4569	19.1678	49.1053	1.1204e-12	6.5853e-11	30.8486	19.4144	49.737	1.25417e-12	6.51692e-11	0.651613	0.267157	0.651613	0.267157	0.198187	0.0341644	0.00771199	0.0689695		0.643901
Hoose 2012	n/a	326_48-110722-DT	344G06	344G06-110722DT	YBR098W	MMS4	mms4	Y	9.71	194.61	360.39	20.4	17.97	33.98	13.38	53.08	-1.68	-1.46	33.8311	13.3214	52.8475	0.69763	0.292986	33.4861	13.1855	52.3084	1.68774e-11	4.95856e-10	33.8311	13.3214	52.8475	1.92551e-11	4.89566e-10	0.69763	0.292986	0.69763	0.292986	0.198187	0.0341644	0.0537295	0.0947988		0.643901
Hoose 2012	n/a	326_48-110722-DT	344G07	344G07-110722DT	YBR098W	MMS4	ybr099c	N	45.81	111	190.91	24.82	22.65	26.29	-16.68	59.78	1.48	34.83	0	0	0	0	0	0	0	0	0	0	0	0	0	0	0	0	0	0	0	0.198187	0.0341644	-0.643901	-0.198187	EXCLUDED BY AUTHORS: Hi pre G1 peak N-RMS	0.643901
Hoose 2012	n/a	326_48-110722-DT	344G08	344G08-110722DT	YBR098W	MMS4	ybr100w	Y	10.64	213.43	394.97	15.78	16.37	26.85	20.41	53.49	-1.82	-2.1	26.6501	20.2581	53.0918	0.664169	0.230797	26.2903	19.9846	52.3751	-3.18923e-14	4.14254e-13	26.6501	20.2581	53.0918	-3.48004e-14	4.02697e-13	0.664169	0.230797	0.664169	0.230797	0.198187	0.0341644	0.0202678	0.0326094		0.643901
Hoose 2012	n/a	326_48-110722-DT	344G09	344G09-110722DT	YBR101C	FES1	fes1	Y	8.52	233.6	436.73	12.41	12.44	25.25	25.93	49.51	-1.22	-2.34	25.077	25.7523	49.1707	0.617092	0.217173	24.6632	25.3274	48.3594	3.67867e-13	4.51934e-11	25.077	25.7523	49.1707	3.99138e-13	4.48377e-11	0.617092	0.217173	0.617092	0.217173	0.198187	0.0341644	-0.0268089	0.0189854		0.643901
Hoose 2012	n/a	326_48-110722-DT	344G10	344G10-110722DT	YBR103W	SIF2	sif2	Y	10.8	204.16	391.49	17.4	16.13	30.23	17.78	53.2	-1.27	-2.1	29.8686	17.5674	52.564	0.674983	0.25867	29.6028	17.4111	52.0962	1.13224e-14	4.74997e-13	29.8686	17.5674	52.564	1.2543e-14	4.57252e-13	0.674983	0.25867	0.674983	0.25867	0.198187	0.0341644	0.0310818	0.0604821		0.643901
Hoose 2012	n/a	326_48-110722-DT	344G11	344G11-110722DT	YBR104W	YMC2	ymc2	Y	9.68	202	381.96	17.06	17.01	30.12	20.14	50.92	-2.21	-2.32	29.7687	19.9051	50.3262	0.652105	0.257805	29.4294	19.6782	49.7524	2.56595e-12	1.87905e-10	29.7687	19.9051	50.3262	2.84791e-12	1.85257e-10	0.652105	0.257805	0.652105	0.257805	0.198187	0.0341644	0.00820424	0.0596173		0.643901
Hoose 2012	n/a	326_48-110722-DT	344G12	344G12-110722DT	YBR105C	VID24	vid24	Y	12.92	202	385.01	17.72	15.61	36.79	19.08	45.82	-1.62	-2.42	36.1786	18.7629	45.0585	0.631478	0.313316	35.9145	18.6259	44.7296	4.75626e-12	7.06621e-10	36.1786	18.7629	45.0585	5.5128e-12	6.95007e-10	0.631478	0.313316	0.631478	0.313316	0.198187	0.0341644	-0.0124229	0.115128		0.643901
Hoose 2012	n/a	326_48-110722-DT	344H02	344H02-110722DT	YBR106W	PHO88	pho88	N	32.18	190.32	240.31	14.62	100	7.65	-6.13	102.69	-22.41	32.3	0	0	0	0	0	0	0	0	0	0	0	0	0	0	0	0	0	0	0	0.198187	0.0341644	-0.643901	-0.198187	EXCLUDED BY AUTHORS: extra peak N-RMS	0.643901
Hoose 2012	n/a	326_48-110722-DT	344H03	344H03-110722DT	YBR107C	IML3	iml3	Y	8.29	204.31	380	19.17	19.48	27.15	15.59	58.13	-2.46	-2.07	26.9158	15.4555	57.6286	0.710865	0.233098	26.5928	15.2701	56.9371	-1.79967e-12	1.17316e-11	26.9158	15.4555	57.6286	-1.9638e-12	1.09869e-11	0.710865	0.233098	0.710865	0.233098	0.198187	0.0341644	0.0669646	0.0349105		0.643901
Hoose 2012	n/a	326_48-110722-DT	344H04	344H04-110722DT	YBR108W	AIM3	aim3	Y	8.67	221.49	418.17	14.12	12.04	25.65	21.88	52.89	-1.51	-1.17	25.5427	21.7885	52.6688	0.654402	0.221206	25.3512	21.6251	52.2738	3.32321e-11	6.29257e-10	25.5427	21.7885	52.6688	3.58203e-11	6.19058e-10	0.654402	0.221206	0.654402	0.221206	0.198187	0.0341644	0.0105006	0.023019		0.643901
Hoose 2012	n/a	326_48-110722-DT	344H05	344H05-110722DT	YBR112C	CYC8	ybr113w	N	35.72	153.07	252.92	3.27	95.18	1.07	12.98	104.65	-21.48	1.56	0	0	0	0	0	0	0	0	0	0	0	0	0	0	0	0	0	0	0	0.198187	0.0341644	-0.643901	-0.198187	EXCLUDED BY AUTHORS: Low %G1 N-RMS	0.643901
Hoose 2012	n/a	326_48-110722-DT	344H06	344H06-110722DT	YBR114W	RAD16	rad16	N	36.32	200.51	257.97	10.51	78.03	6.2	11.73	104.84	-25.83	4.59	0	0	0	0	0	0	0	0	0	0	0	0	0	0	0	0	0	0	0	0.198187	0.0341644	-0.643901	-0.198187	EXCLUDED BY AUTHORS: N-RMS	0.643901
Hoose 2012	n/a	326_48-110722-DT	344H07	344H07-110722DT	YBR117C	TKL2	ybr116c	Y	10.52	204.93	402.01	16.72	14.35	30.4	25.85	45.03	-1.87	-2.39	30.0158	25.5233	44.4609	0.594688	0.259944	29.6826	25.24	43.9674	-8.08631e-11	9.59684e-11	30.0158	25.5233	44.4609	-8.98673e-11	2.9653e-12	0.594688	0.259944	0.594688	0.259944	0.198187	0.0341644	-0.0492129	0.061757		0.643901
Hoose 2012	n/a	326_48-110722-DT	344H08	344H08-110722DT	YBR119W	MUD1	mud1	Y	12.93	211	385.5	9.52	51.42	8.81	5.26	92.44	-6.34	-2.66	8.27152	4.9385	86.79	0.909257	0.0716335	8.58998	5.12864	90.1314	4.26985e-11	5.80987e-11	8.27152	4.9385	86.79	4.13988e-11	2.80304e-14	0.909257	0.0716335	0.909257	0.0716335	0.198187	0.0341644	0.265356	-0.126554	MANUALLY CONSTRAINED QUANTIFICATION; extra peaks (6n DNA content?)	0.643901
Hoose 2012	n/a	326_48-110722-DT	344H09	344H09-110722DT	YBR120C	CBP6	cbp6	Y	9.73	206.71	395.92	15.61	14.04	31.8	24.6	44.64	-1.75	-2.65	31.4727	24.3468	44.1805	0.599169	0.272561	30.966	23.9548	43.4692	-1.75618e-10	2.08893e-10	31.4727	24.3468	44.1805	-1.98116e-10	4.70526e-12	0.599169	0.272561	0.599169	0.272561	0.198187	0.0341644	-0.0447323	0.074374		0.643901
Hoose 2012	n/a	326_48-110722-DT	344H10	344H10-110722DT	YBR126C	TPS1	tps1	N	0	33.65	181.55	0	100	0	0	97.56	0	0	0	0	0	0	0	0	0	0	0	0	0	0	0	0	0	0	0	0	0	0.198187	0.0341644	-0.643901	-0.198187	EXCLUDED BY AUTHORS: Low %G1 N-RMS	0.643901
Hoose 2012	n/a	326_48-110722-DT	344H11	344H11-110722DT	YBR127C	VMA2	vma2	Y	9.04	220.26	402.27	15.69	15.12	30.95	11.87	56.39	-0.9	0.22	31.1965	11.9645	56.839	0.724373	0.270169	30.95	11.87	56.39	0.22	5.94582e-10	31.2039	11.9674	56.8287	0.245129	0.0130596	0.724307	0.270234	0.724307	0.270234	0.198187	0.0341644	0.0804057	0.0720464		0.643901
Hoose 2012	n/a	326_48-110722-DT	344H12	344H12-110722DT	YBR128C	ATG14	atg14	Y	10.46	202.11	376.97	16.52	18.16	26.88	19.96	54.18	-2.23	-2.68	26.6086	19.7585	53.6329	0.669372	0.230437	26.1669	19.4305	52.7426	2.59854e-14	2.40811e-13	26.6086	19.7585	53.6329	2.84375e-14	2.46242e-13	0.669372	0.230437	0.669372	0.230437	0.198187	0.0341644	0.0254715	0.0322497		0.643901
Hoose 2012	n/a	326_48-110722-DT	345C10	345C10-110722DT	YDL013W	SLX5	slx5	N	7	305	557.29	19.43	20.8	21.4	4.99	68.22	1.15	3.05	0	0	0	0	0	0	0	0	0	0	0	0	0	0	0	0	0	0	0	0.198187	0.0341644	-0.643901	-0.198187	EXCLUDED: Bad G1mean/G2mean; MANUALLY CONSTRAINED QUANTIFICATION	0.643901
Hoose 2012	n/a	326_48-110722-DT	3450	345E01-110722DT	YDL040C	NAT1	nat1	N	13.76	104.97	273.28	100	25.42	54.58	16.38	53.01	-9.31	-15.37	0	0	0	0	0	0	0	0	0	0	0	0	0	0	0	0	0	0	0	0.198187	0.0341644	-0.643901	-0.198187	EXCLUDED BY AUTHORS: Hi pre G1 peak NQ	0.643901
Hoose 2012	n/a	326_48-110722-DT	345000000000	345E09-110722DT	YDL059C	RAD59	rad59	N	11.38	231.43	382.38	23.93	23.43	32.2	-17.51	87.96	1.41	2.27	0	0	0	0	0	0	0	0	0	0	0	0	0	0	0	0	0	0	0	0.198187	0.0341644	-0.643901	-0.198187	EXCLUDED: Bad %S	0.643901
Hoose 2012	n/a	326_48-110722-DT	345F02	345F02-110722DT	YDL069C	CBS1	ydl068w	Y	12.01	185.96	351.01	13.38	17.81	47.1	11.15	44.28	-0.62	-2.7	45.9378	10.8749	43.1874	0.661562	0.397833	45.8597	10.8564	43.1139	-1.28114e-10	1.56983e-10	45.9378	10.8749	43.1874	-1.62658e-10	3.93373e-12	0.661562	0.397833	0.661562	0.397833	0.198187	0.0341644	0.0176616	0.199645		0.643901
Hoose 2012	n/a	326_48-110722-DT	345F03	345F03-110722DT	YDL069C	CBS1	cbs1	Y	12.67	191.33	358.05	12.83	15.78	51.67	11.4	38.94	-1.08	-1.71	50.6519	11.1754	38.1727	0.634987	0.438658	50.8039	11.2089	38.2872	-2.57878e-10	3.22672e-10	50.6519	11.1754	38.1727	-3.45835e-10	2.50287e-11	0.634987	0.438658	0.634987	0.438658	0.198187	0.0341644	-0.00891415	0.240471		0.643901
Hoose 2012	n/a	326_48-110722-DT	345H04	345H04-110722DT	YDR439W	LRS4	lrs4	Y	8.03	233.92	439.96	15.91	13.88	22.03	20.35	55.79	-1.31	0.2	22.4407	20.7293	56.83	0.680503	0.194342	22.03	20.35	55.79	0.2	2.29828e-10	22.4431	20.7316	56.8253	0.214098	0.00571545	0.680469	0.194363	0.680469	0.194363	0.198187	0.0341644	0.0365678	-0.00382463		0.643901
Hoose 2012	n/a	326_48-110722-DT	345H07	345H07-110722DT	YDR443C	SSN2	ydr442w	N	5.96	331	635.41	11.5	12.11	24.91	24.6	49.9	-1.27	-0.33	0	0	0	0	0	0	0	0	0	0	0	0	0	0	0	0	0	0	0	0.198187	0.0341644	-0.643901	-0.198187	EXCLUDED: Bad G1mean/G2mean; Peaks are shifted to the right	0.643901
Hoose 2012	n/a	326_48-110722-DT	345H12	345H12-110722DT	YDR450W	RPS18A	rps18a	Y	8.58	242.33	454.68	9.82	9.77	36.6	18.13	45.21	-0.26	-0.73	36.622	18.1409	45.2371	0.635481	0.317156	36.3327	17.9976	44.8798	7.41931e-13	8.70677e-13	36.622	18.1409	45.2371	8.63672e-13	2.24693e-14	0.635481	0.317156	0.635481	0.317156	0.198187	0.0341644	-0.00841963	0.118968		0.643901
Hoose 2012	n/a	326_48-110722-DT	346D04	346D04-110722DT	YDR511W	ACN9	acn9	N	0	345.49	0	19.39	0	48.12	0	0	0	0	0	0	0	0	0	0	0	0	0	0	0	0	0	0	0	0	0	0	0	0.198187	0.0341644	-0.643901	-0.198187	EXCLUDED BY AUTHORS: High %G1 N-RMS	0.643901
Hoose 2012	n/a	326_48-110722-DT	346000000	346E06-110722DT	YDR530C	APA2	apa2	Y	10.86	205.92	388.86	17.35	16.47	26.69	23.61	50.05	-2.01	-2.12	26.5969	23.5277	49.8754	0.631739	0.230336	26.1261	23.1112	48.9926	2.06235e-12	9.21127e-11	26.5969	23.5277	49.8754	2.25934e-12	9.14541e-11	0.631739	0.230336	0.631739	0.230336	0.198187	0.0341644	-0.012162	0.0321485		0.643901
Hoose 2012	n/a	326_48-110722-DT	346F05	346F05-110722DT	YGL115W	SNF4	snf4	Y	9.13	212.5	402.64	16.55	14.29	33.75	17.19	49.53	-1.76	-0.67	33.5921	17.1096	49.2983	0.660944	0.290916	33.5249	17.0754	49.1997	2.65197e-14	3.02227e-12	33.5921	17.1096	49.2983	2.99528e-14	3.00453e-12	0.660944	0.290916	0.660944	0.290916	0.198187	0.0341644	0.0170426	0.0927288		0.643901
Hoose 2012	n/a	326_48-110722-DT	346F06	346F06-110722DT	YGL117W	YGL117W	ygl117w	Y	12.35	209.91	397.02	18.15	14.43	31.63	21.22	48.71	-1.7	-2.34	31.1442	20.8941	47.9618	0.635339	0.269716	30.9012	20.7311	47.5877	5.27683e-11	6.25353e-11	31.1442	20.8941	47.9618	5.88958e-11	2.80105e-12	0.635339	0.269716	0.635339	0.269716	0.198187	0.0341644	-0.0085622	0.0715288		0.643901
Hoose 2012	n/a	326_48-110722-DT	346F08	346F08-110722DT	YGL121C	GPG1	gpg1	Y	9.5	213.49	408.84	11.66	12.39	21.81	26.96	51.48	-1.45	-1.19	21.7556	26.8928	51.3516	0.622294	0.188409	21.5511	26.64	50.8689	5.30678e-12	1.63867e-10	21.7556	26.8928	51.3516	5.62329e-12	1.62506e-10	0.622294	0.188409	0.622294	0.188409	0.198187	0.0341644	-0.0216067	-0.00977836		0.643901
Hoose 2012	n/a	326_48-110722-DT	346G05	346G05-110722DT	YGL135W	RPL1B	rpl1b	N	0	168.75	430.67	0	0	0	0	0	0	0	0	0	0	0	0	0	0	0	0	0	0	0	0	0	0	0	0	0	0	0.198187	0.0341644	-0.643901	-0.198187	EXCLUDED BY AUTHORS: No calculated G1 or G2, G2 peak has weird shoulder, N-RMS	0.643901
Hoose 2012	n/a	326_48-110722-DT	346H09	346H09-110722DT	YGL156W	AMS1	ams1	Y	13.42	219	377.57	23.91	16.66	40.44	4.41	57.72	-1.6	-1.86	39.4267	4.2995	56.2738	0.759871	0.341446	39.7067	4.33003	56.6733	-1.80212e-12	5.18237e-11	39.4267	4.2995	56.2738	-2.11877e-12	4.99315e-11	0.759871	0.341446	0.759871	0.341446	0.198187	0.0341644	0.11597	0.143258		0.643901
Hoose 2012	n/a	326_48-110722-DT	346H12	346H12-110722DT	YGL159W	YGL159W	ygl159w	Y	12.88	203.42	379	17.59	13.97	32.11	20.67	47.42	-1.2	-1.83	32.0459	20.6287	47.3253	0.633483	0.277526	31.5236	20.2925	46.5539	-1.55178e-10	1.83445e-10	32.0459	20.6287	47.3253	-1.75803e-10	2.4906e-12	0.633483	0.277526	0.633483	0.277526	0.198187	0.0341644	-0.0104179	0.0793382		0.643901
Hoose 2012	n/a	326_48-110722-DT	347B09	347B09-110722DT	YER110C	KAP123	kap123	N	12.1	177.1	313.08	12.4	36.17	28.68	-3.4	75.39	-1.5	2.71	0	0	0	0	0	0	0	0	0	0	0	0	0	0	0	0	0	0	0	0.198187	0.0341644	-0.643901	-0.198187	EXCLUDED: Bad G1mean/G2mean; No G2 peak	0.643901
Hoose 2012	n/a	326_48-110722-DT	347C02	347C02-110722DT	YER116C	SLX8	slx8	N	12.37	250.11	404.95	23.46	22.62	28.74	-14.08	80.61	2.52	7.15	0	0	0	0	0	0	0	0	0	0	0	0	0	0	0	0	0	0	0	0.198187	0.0341644	-0.643901	-0.198187	EXCLUDED: Bad %S	0.643901
Hoose 2012	n/a	326_48-110722-DT	348C01	348C01-110722DT	YDR500C	RPL37B	rpl37b	Y	11.64	222.63	428	9.04	8.93	25.79	22.53	51.5	-1.04	0.22	25.8365	22.5706	51.5929	0.645111	0.223751	25.79	22.53	51.5	0.22	8.7113e-12	25.8406	22.5742	51.5852	0.235647	0.00935783	0.645055	0.223786	0.645055	0.223786	0.198187	0.0341644	0.00115431	0.0255985		0.643901
Hoose 2012	n/a	326_48-110722-DT	348D04	348D04-110722DT	YDR512C	EMI1	emi1	Y	14.79	181.86	351.6	12.59	13.82	43.34	19.39	39.13	-1.79	-1	42.5486	19.0359	38.4155	0.596898	0.368482	42.9145	19.1996	38.7458	2.07524e-10	2.52748e-10	42.5486	19.0359	38.4155	2.51238e-10	5.46731e-11	0.596898	0.368482	0.596898	0.368482	0.198187	0.0341644	-0.0470032	0.170294		0.643901
Hoose 2012	n/a	326_48-110722-DT	348000000000000	348E12-110722DT	YGR271C-A	EFG1	ygr272c	N	0	64.67	0	0	0	0	0	0	0	0	0	0	0	0	0	0	0	0	0	0	0	0	0	0	0	0	0	0	0	0.198187	0.0341644	-0.643901	-0.198187	EXCLUDED BY AUTHORS: No calculated G1 or G2, faint colony, low growth, slow cytometry, no true G1 or G2 peaks, hi pre G1 peak	0.643901
Hoose 2012	n/a	326_48-110722-DT	348F03	348F03-110722DT	YGR289C	MAL11	mal11	Y	12.57	212	414.85	15.62	10.98	41.56	15.18	44.69	-1.95	-0.08	40.9741	14.966	44.0599	0.64547	0.354846	41.5272	15.168	44.6548	1.31647e-14	1.83757e-14	40.9741	14.966	44.0599	1.56101e-14	1.74047e-14	0.64547	0.354846	0.64547	0.354846	0.198187	0.0341644	0.00156887	0.156658		0.643901
Hoose 2012	n/a	326_48-110722-DT	348F05	348F05-110722DT	YGR292W	MAL12	mal12	Y	12.13	197.92	401.15	12.45	12.2	29.82	28.68	41.44	-2.36	-0.02	29.8379	28.6972	41.4649	0.563838	0.258404	29.814	28.6743	41.4317	8.48541e-11	2.44018e-10	29.8379	28.6972	41.4649	9.32215e-11	2.26222e-10	0.563838	0.258404	0.563838	0.258404	0.198187	0.0341644	-0.0800626	0.0602163		0.643901
Hoose 2012	n/a	326_48-110722-DT	348F12	348F12-110722DT	YML073C	RPL6A	rpl6a	Y	7.52	242.91	456.26	10.77	10	30.92	16.12	52.22	-0.39	0.34	31.1505	16.2402	52.6093	0.681846	0.269771	30.92	16.12	52.22	0.34	4.17154e-10	31.162	16.2462	52.5918	0.37808	0.0217404	0.681728	0.269871	0.681728	0.269871	0.198187	0.0341644	0.0378275	0.0716833		0.643901
Hoose 2012	n/a	326_48-110722-DT	348G04	348G04-110722DT	YNL053W	MSG5	msg5	Y	11.87	209.01	390.63	17.56	14.37	28.4	23.31	48.35	-1.67	-1.87	28.383	23.296	48.321	0.625125	0.245804	27.8692	22.8744	47.4464	1.55524e-13	9.38561e-12	28.383	23.296	48.321	1.72268e-13	9.35339e-12	0.625125	0.245804	0.625125	0.245804	0.198187	0.0341644	-0.018776	0.0476163		0.643901
Hoose 2012	n/a	326_48-110722-DT	BY4743	BY4743-110722DT1	Control	Control	Control	Y	10.61	212.63	397.6	14.91	15.45	28.87	22.68	49.24	-1.47	-2.4	28.6437	22.5022	48.8541	0.631759	0.248062	28.1826	22.1399	48.0675	2.15586e-13	3.25057e-11	28.6437	22.5022	48.8541	2.38698e-13	3.22232e-11	0.631759	0.248062	0.631759	0.248062	0.198187	0.0341644	-0.0121418	0.0498744	4hr incubation time	0.643901
Hoose 2012	n/a	326_48-110722-DT	BY4743	BY4743-110722DT2	Control	Control	Control	N	12.62	262	435.96	21.99	19.53	41.33	-14.35	77.7	-0.19	0.45	0	0	0	0	0	0	0	0	0	0	0	0	0	0	0	0	0	0	0	0.198187	0.0341644	-0.643901	-0.198187	EXCLUDED: Bad %S; 3.38hrs incubation	0.643901
Hoose 2012	n/a	337_48-110727-DK	337A09	337A09-110727DK	YDL154W	MSH5	msh5	N	3.01	244.12	410	15.54	23.96	42.87	-7.4	64.98	2.38	0.29	0	0	0	0	0	0	0	0	0	0	0	0	0	0	0	0	0	0	0	0.198187	0.0341644	-0.643901	-0.198187	EXCLUDED: Bad %S	0.643901
Hoose 2012	n/a	337_48-110727-DK	337A12	337A12-110727DK1	YDL157C	YDL157C	ydl157c	Y	9.36	220.53	418.45	11.72	11.15	35.14	19.28	45	-0.72	-0.26	35.345	19.3925	45.2625	0.62935	0.306097	35.0481	19.2296	44.8823	4.41639e-11	5.14862e-11	35.345	19.3925	45.2625	5.08964e-11	5.17539e-13	0.62935	0.306097	0.62935	0.306097	0.198187	0.0341644	-0.0145507	0.107909		0.643901
Hoose 2012	n/a	337_48-110727-DK	337A12	337A12-110727DK2	YDL157C	YDL157C	ydl157c	Y	9.52	223.58	425.01	11.85	10.63	37.44	19.02	43.22	-0.57	-0.61	37.5602	19.0811	43.3587	0.621388	0.325281	37.2109	18.9036	42.9555	-2.16273e-12	2.51321e-12	37.5602	19.0811	43.3587	-2.54159e-12	1.28538e-13	0.621388	0.325281	0.621388	0.325281	0.198187	0.0341644	-0.0225125	0.127093		0.643901
Hoose 2012	n/a	337_48-110727-DK	337B08	337B08-110727DK	YDL171C	GLT1	glt1	Y	10.45	214.46	402.15	11.18	10.54	31.56	20.12	47.93	-1.64	0.54	31.6836	20.1988	48.1177	0.639594	0.274388	31.56	20.12	47.93	0.54	2.1535e-10	31.7028	20.211	48.0862	0.599439	0.038827	0.639376	0.274554	0.639376	0.274554	0.198187	0.0341644	-0.00452494	0.0763666		0.643901
Hoose 2012	n/a	337_48-110727-DK	337B10	337B10-110727DK	YDL173W	PAR32	par32	N	15.22	222	366.14	18.38	21.06	38.76	-8.66	74.04	-0.46	-0.83	0	0	0	0	0	0	0	0	0	0	0	0	0	0	0	0	0	0	0	0.198187	0.0341644	-0.643901	-0.198187	EXCLUDED: Bad %S	0.643901
Hoose 2012	n/a	337_48-110727-DK	337B12	337B12-110727DK	YDL175C	AIR2	air2	Y	16.8	217.09	380.6	12.49	14.81	24.08	24.78	52	-1.7	-2.11	23.8747	24.5687	51.5566	0.63494	0.206761	23.5762	24.2616	50.9122	2.55154e-11	6.88954e-10	23.8747	24.5687	51.5566	2.74001e-11	6.78114e-10	0.63494	0.206761	0.63494	0.206761	0.198187	0.0341644	-0.0089614	0.00857329		0.643901
Hoose 2012	n/a	337_48-110727-DK	337C09	337C09-110727DK	YDL185W	VMA1	vma1	N	11.23	217	372.96	17.27	20.43	38.3	-3.18	65.86	-0.65	0.78	0	0	0	0	0	0	0	0	0	0	0	0	0	0	0	0	0	0	0	0.198187	0.0341644	-0.643901	-0.198187	EXCLUDED: Bad %S	0.643901
Hoose 2012	n/a	337_48-110727-DK	337D04	337D04-110727DK	YGR027C	RPS25A	rps25a	Y	11.09	212.93	412.16	12.06	12.43	26.05	32.21	41.67	-1.95	-0.99	26.0682	32.2326	41.6992	0.547333	0.225758	25.7919	31.8909	41.2572	2.96507e-10	7.02299e-10	26.0682	32.2326	41.6992	3.21534e-10	6.01573e-10	0.547333	0.225758	0.547333	0.225758	0.198187	0.0341644	-0.0965678	0.0275702		0.643901
Hoose 2012	n/a	337_48-110727-DK	3370000	337E04-110727DK	YGR045C	YGR045C	ygr045c	Y	8.23	215.3	406.65	11.84	12.55	32.43	18.28	48.94	-1.08	-0.37	32.5439	18.3442	49.1119	0.653838	0.281838	32.3096	18.2121	48.7583	5.52369e-12	5.24374e-10	32.5439	18.3442	49.1119	6.22281e-12	5.25303e-10	0.653838	0.281838	0.653838	0.281838	0.198187	0.0341644	0.00993752	0.083651		0.643901
Hoose 2012	n/a	337_48-110727-DK	337000000000	337E09-110727DK	YGR055W	MUP1	mup1	Y	3.81	201	364.58	16.36	20.22	34.67	4.22	62.41	-0.99	-0.46	34.2251	4.16584	61.6091	0.787216	0.296398	34.5126	4.20084	62.1266	7.40333e-14	5.34713e-13	34.2251	4.16584	61.6091	8.31573e-14	5.00694e-13	0.787216	0.296398	0.787216	0.296398	0.198187	0.0341644	0.143315	0.0982104		0.643901
Hoose 2012	n/a	337_48-110727-DK	3370000000000	337E10-110727DK	YGR056W	RSC1	rsc1	N	5.58	390	738.82	11.85	10.7	34.87	20.88	44.25	-1.15	-0.86	0	0	0	0	0	0	0	0	0	0	0	0	0	0	0	0	0	0	0	0.198187	0.0341644	-0.643901	-0.198187	EXCLUDED: Bad G1mean/G2mean	0.643901
Hoose 2012	n/a	337_48-110727-DK	33700000000000	337E11-110727DK	YGR057C	LST7	lst7	N	16.16	230.01	381.41	19.39	20.4	26.8	-4.93	61.51	0.27	18.02	0	0	0	0	0	0	0	0	0	0	0	0	0	0	0	0	0	0	0	0.198187	0.0341644	-0.643901	-0.198187	EXCLUDED: Bad %S	0.643901
Hoose 2012	n/a	337_48-110727-DK	337F01	337F01-110727DK	YGR059W	SPR3	spr3	Y	18	194.02	342.68	14.31	13.03	30.67	29.78	39.22	-2.27	-1.23	30.7715	29.8786	39.3499	0.547356	0.266489	30.2915	29.4125	38.736	-7.05732e-14	6.62079e-13	30.7715	29.8786	39.3499	-7.919e-14	6.56378e-13	0.547356	0.266489	0.547356	0.266489	0.198187	0.0341644	-0.0965446	0.0683019		0.643901
Hoose 2012	n/a	337_48-110727-DK	337F02	337F02-110727DK	YGR063C	SPT4	ygr064w	Y	10.31	207.13	410.99	10.07	13.77	29.63	26.55	42.83	-1.75	-0.23	29.9263	26.8155	43.2583	0.582214	0.259169	29.5612	26.4883	42.7305	1.60934e-14	2.02896e-14	29.9263	26.8155	43.2583	1.78948e-14	3.55271e-15	0.582214	0.259169	0.582214	0.259169	0.198187	0.0341644	-0.061687	0.0609816		0.643901
Hoose 2012	n/a	337_48-110727-DK	338A02	338A02-110727DK	YMR014W	BUD22	bud22	Y	15.71	252.23	451	14.57	19	43.43	6.23	49.9	1.28	-1.68	43.6219	6.25753	50.1205	0.719315	0.377777	42.6972	6.12487	49.058	-5.04215e-12	6.18082e-12	43.6219	6.25753	50.1205	-6.36196e-12	1.15886e-13	0.719315	0.377777	0.719315	0.377777	0.198187	0.0341644	0.0754141	0.17959		0.643901
Hoose 2012	n/a	337_48-110727-DK	338C06	338C06-110727DK	YCL030C	HIS4	his4	Y	16.81	225	393.68	15.98	14.91	29.33	18.49	52.04	-0.9	-1.1	29.3711	18.5159	52.113	0.667985	0.254361	29.0069	18.2863	51.4668	9.71451e-12	2.83546e-10	29.3711	18.5159	52.113	1.07651e-11	2.81818e-10	0.667985	0.254361	0.667985	0.254361	0.198187	0.0341644	0.0240843	0.0561739		0.643901
Hoose 2012	n/a	337_48-110727-DK	338C08	338C08-110727DK	YGL076C	RPL7A	rpl7a	Y	8.84	228.86	419.54	17.08	14.22	38.34	19.04	42.27	-0.09	-2.48	38.4747	19.1069	42.4185	0.616558	0.3332	37.3858	18.5661	41.218	1.51773e-10	1.81271e-10	38.4747	19.1069	42.4185	1.83332e-10	2.3678e-12	0.616558	0.3332	0.616558	0.3332	0.198187	0.0341644	-0.027343	0.135013		0.643901
Hoose 2012	n/a	337_48-110727-DK	344G04	344G04-110727DK	YBR093C	PHO5	pho5	N	0	12520.9	284.29	0	84.93	0	0	147.92	-40.87	-21.47	0	0	0	0	0	0	0	0	0	0	0	0	0	0	0	0	0	0	0	0.198187	0.0341644	-0.643901	-0.198187	EXCLUDED BY AUTHORS: Low %G1 N-RMS	0.643901
Hoose 2012	n/a	337_48-110727-DK	344G05	344G05-110727DK	YBR094W	PBY1	pby1	Y	12.47	207.01	364.88	20.15	17.93	29.18	16.12	55.45	-2.22	-1.81	28.9628	16	55.0372	0.695186	0.250825	28.6558	15.8304	54.4538	-6.01054e-14	7.03516e-13	28.9628	16	55.0372	-6.63119e-14	6.89229e-13	0.695186	0.250825	0.695186	0.250825	0.198187	0.0341644	0.0512852	0.0526375		0.643901
Hoose 2012	n/a	337_48-110727-DK	344G06	344G06-110727DK	YBR098W	MMS4	mms4	N	10.4	203.35	328.01	24.47	27.7	26.11	-11.87	86.98	1.17	2.58	0	0	0	0	0	0	0	0	0	0	0	0	0	0	0	0	0	0	0	0.198187	0.0341644	-0.643901	-0.198187	EXCLUDED: Bad %S	0.643901
Hoose 2012	n/a	337_48-110727-DK	344G07	344G07-110727DK	YBR098W	MMS4	ybr099c	N	0	11879.3	0	0	0	0	0	0	0	0	0	0	0	0	0	0	0	0	0	0	0	0	0	0	0	0	0	0	0	0.198187	0.0341644	-0.643901	-0.198187	EXCLUDED BY AUTHORS: No calculated G1 or G2 N-RMS	0.643901
Hoose 2012	n/a	337_48-110727-DK	344G08	344G08-110727DK	YBR098W	MMS4	ybr100w	N	6.54	206.39	337.48	23.66	25.05	27.62	-1.91	75.7	-0.28	-0.43	0	0	0	0	0	0	0	0	0	0	0	0	0	0	0	0	0	0	0	0.198187	0.0341644	-0.643901	-0.198187	EXCLUDED: Bad %S	0.643901
Hoose 2012	n/a	337_48-110727-DK	344G09	344G09-110727DK	YBR101C	FES1	fes1	Y	12.47	201.01	392.62	15.44	12.73	17.14	34.67	47.98	-2.95	-0.72	17.1761	34.743	48.081	0.56669	0.148749	17.0163	34.4199	47.6338	4.96366e-13	1.55608e-10	17.1761	34.743	48.081	5.16256e-13	1.55902e-10	0.56669	0.148749	0.56669	0.148749	0.198187	0.0341644	-0.0772109	-0.0494384		0.643901
Hoose 2012	n/a	337_48-110727-DK	344G10	344G10-110727DK	YBR103W	SIF2	sif2	Y	13.48	188.71	361.49	16.89	14.73	23.49	31.31	44.59	-2.16	-1.6	23.6342	31.5022	44.8637	0.566808	0.204678	23.1119	30.806	43.8722	-1.16736e-11	1.37778e-11	23.6342	31.5022	44.8637	-1.26436e-11	1.25507e-13	0.566808	0.204678	0.566808	0.204678	0.198187	0.0341644	-0.0770934	0.00649042		0.643901
Hoose 2012	n/a	337_48-110727-DK	344G11	344G11-110727DK	YBR104W	YMC2	ymc2	Y	11.56	190.42	371.6	17.92	13.95	22.71	31.15	46.18	-2.48	-1.66	22.7009	31.1375	46.1615	0.57512	0.196596	22.3332	30.6331	45.4137	7.9065e-12	9.33997e-12	22.7009	31.1375	46.1615	8.47336e-12	9.66443e-14	0.57512	0.196596	0.57512	0.196596	0.198187	0.0341644	-0.068781	-0.00159175		0.643901
Hoose 2012	n/a	337_48-110727-DK	344G12	344G12-110727DK	YBR105C	VID24	vid24	Y	12.34	200	347.13	24.18	19.49	41.93	2.01	58.91	-1.56	-1.65	40.7681	1.9543	57.2776	0.776616	0.353062	41.2573	1.97775	57.9649	7.88903e-12	2.75937e-10	40.7681	1.9543	57.2776	9.34939e-12	2.65764e-10	0.776616	0.353062	0.776616	0.353062	0.198187	0.0341644	0.132716	0.154875		0.643901
Hoose 2012	n/a	337_48-110727-DK	344H02	344H02-110727DK	YBR106W	PHO88	pho88	N	33.67	120.1	216.19	0.02	100	0	13.44	56.33	-11.28	40.2	0	0	0	0	0	0	0	0	0	0	0	0	0	0	0	0	0	0	0	0.198187	0.0341644	-0.643901	-0.198187	EXCLUDED BY AUTHORS: Low %G1 N-RMS	0.643901
Hoose 2012	n/a	337_48-110727-DK	344H03	344H03-110727DK	YBR107C	IML3	iml3	Y	13.89	204.18	373.08	19.01	16.74	24.94	24.64	50.12	-2.36	-1.66	25.015	24.7141	50.2708	0.627783	0.216637	24.5248	24.2297	49.2855	1.55187e-12	8.69659e-11	25.015	24.7141	50.2708	1.68856e-12	8.69779e-11	0.627783	0.216637	0.627783	0.216637	0.198187	0.0341644	-0.0161176	0.0184492		0.643901
Hoose 2012	n/a	337_48-110727-DK	344H04	344H04-110727DK	YBR108W	AIM3	aim3	Y	14.76	221	374.52	23.76	15.91	41.01	7.1	53.5	-1.43	-1.45	40.3602	6.9875	52.6523	0.728324	0.34953	40.4248	6.99868	52.7365	-3.62891e-12	1.51449e-10	40.3602	6.9875	52.6523	-4.32815e-12	1.48143e-10	0.728324	0.34953	0.728324	0.34953	0.198187	0.0341644	0.0844231	0.151342		0.643901
Hoose 2012	n/a	337_48-110727-DK	344H05	344H05-110727DK1	YBR112C	CYC8	ybr113w	N	23.24	490.01	262.5	4.82	97.02	0.14	0	159.4	-33.41	-18.08	0	0	0	0	0	0	0	0	0	0	0	0	0	0	0	0	0	0	0	0.198187	0.0341644	-0.643901	-0.198187	EXCLUDED BY AUTHORS: Low %G1	0.643901
Hoose 2012	n/a	337_48-110727-DK	344H05	344H05-110727DK2	YBR112C	CYC8	ybr113w	N	0	314.39	57.99	0	0	0	0	0	48.99	100	0	0	0	0	0	0	0	0	0	0	0	0	0	0	0	0	0	0	0	0.198187	0.0341644	-0.643901	-0.198187	EXCLUDED BY AUTHORS: No calculated G1 or G2 N-RMS	0.643901
Hoose 2012	n/a	337_48-110727-DK	344H06	344H06-110727DK1	YBR114W	RAD16	rad16	Y	12.02	198	350	22.02	15.61	38.53	11.2	49.69	-1.27	-0.36	38.7548	11.2653	49.9799	0.693573	0.335626	38.3905	11.1594	49.5101	-2.35723e-12	1.84835e-10	38.7548	11.2653	49.9799	-2.80017e-12	1.85437e-10	0.693573	0.335626	0.693573	0.335626	0.198187	0.0341644	0.0496718	0.137439		0.643901
Hoose 2012	n/a	337_48-110727-DK	344H06	344H06-110727DK2	YBR114W	RAD16	rad16	Y	13.15	188.96	356	17.6	13.34	27.44	26.35	44.07	-1.92	0.7	28.0401	26.9262	45.0337	0.590538	0.242834	27.44	26.35	44.07	0.7	1.06442e-11	28.0572	26.9427	45.0001	0.770914	0.0411744	0.590287	0.242983	0.590287	0.242983	0.198187	0.0341644	-0.0536138	0.0447951		0.643901
Hoose 2012	n/a	337_48-110727-DK	344H07	344H07-110727DK	YBR117C	TKL2	ybr116c	N	10.35	210.15	334.98	24.45	25.65	29.75	-11.04	83.65	0.95	1.33	0	0	0	0	0	0	0	0	0	0	0	0	0	0	0	0	0	0	0	0.198187	0.0341644	-0.643901	-0.198187	EXCLUDED: Bad %S	0.643901
Hoose 2012	n/a	337_48-110727-DK	344H08	344H08-110727DK	YBR119W	MUD1	mud1	Y	15.42	222	405.59	10.92	42.35	7.22	9.6	84.24	-5.54	0.03	7.14427	9.49931	83.3564	0.869286	0.0618712	7.22	9.6	84.24	0.03	2.01421e-10	7.14428	9.49932	83.3564	0.0298288	3.11474e-05	0.869285	0.0618713	0.869285	0.0618713	0.198187	0.0341644	0.225384	-0.136316	MANUALLY CONSTRAINED QUANTIFICATION; Low %G1	0.643901
Hoose 2012	n/a	337_48-110727-DK	344H09	344H09-110727DK	YBR120C	CBP6	cbp6	Y	14.91	229.19	413.78	16.19	13.84	27.66	29.96	42.09	-0.73	-2.9	27.7404	30.0471	42.2124	0.560826	0.240239	26.8555	29.0886	40.8658	-9.92206e-15	6.83631e-14	27.7404	30.0471	42.2124	-1.11034e-14	7.04298e-14	0.560826	0.240239	0.560826	0.240239	0.198187	0.0341644	-0.0830745	0.0420518		0.643901
Hoose 2012	n/a	337_48-110727-DK	344H10	344H10-110727DK	YBR126C	TPS1	tps1	N	42.83	175.2	262.99	1.89	71.26	0.02	10.93	74.11	-16.32	24.25	0	0	0	0	0	0	0	0	0	0	0	0	0	0	0	0	0	0	0	0.198187	0.0341644	-0.643901	-0.198187	EXCLUDED BY AUTHORS: Low %G1 N-RMS	0.643901
Hoose 2012	n/a	337_48-110727-DK	344H11	344H11-110727DK	YBR127C	VMA2	vma2	Y	9.81	206.41	391.92	18.77	17.95	33.84	17.24	48.34	-1.99	-0.4	34.0374	17.3406	48.622	0.656407	0.294773	33.7039	17.1706	48.1455	-1.70296e-13	1.98993e-13	34.0374	17.3406	48.622	-1.94517e-13	1.06581e-14	0.656407	0.294773	0.656407	0.294773	0.198187	0.0341644	0.0125062	0.0965852		0.643901
Hoose 2012	n/a	337_48-110727-DK	344H12	344H12-110727DK	YBR128C	ATG14	atg14	Y	13.76	192.01	344.27	21.47	19.05	33.44	7.37	60.8	-1.58	-1.36	32.9101	7.25322	59.8366	0.762917	0.28501	32.9924	7.27136	59.9862	-1.07092e-13	8.07737e-13	32.9101	7.25322	59.8366	-1.198e-13	7.56908e-13	0.762917	0.28501	0.762917	0.28501	0.198187	0.0341644	0.119016	0.0868228		0.643901
Hoose 2012	n/a	337_48-110727-DK	345C10	345C10-110727DK	YDL013W	SLX5	slx5	N	31.37	66.85	123	44.42	100	3.25	1.98	4.45	-2.02	94.15	0	0	0	0	0	0	0	0	0	0	0	0	0	0	0	0	0	0	0	0.198187	0.0341644	-0.643901	-0.198187	EXCLUDED BY AUTHORS: N-RMS	0.643901
Hoose 2012	n/a	337_48-110727-DK	3450	345E01-110727DK	YDL040C	NAT1	nat1	N	0	251.02	0	5.59	0	39.67	0	0	0	0	0	0	0	0	0	0	0	0	0	0	0	0	0	0	0	0	0	0	0	0.198187	0.0341644	-0.643901	-0.198187	EXCLUDED BY AUTHORS: High %G1 N-RMS	0.643901
Hoose 2012	n/a	337_48-110727-DK	345F03	345F03-110727DK	YDL069C	CBS1	cbs1	Y	15.14	189	387.12	11.35	10.38	34.67	34.77	31.99	-2.72	-1.48	34.1812	34.2798	31.539	0.486296	0.296018	34.1641	34.2627	31.5232	-2.73233e-10	5.62891e-10	34.1812	34.2798	31.539	-3.09534e-10	4.79128e-10	0.486296	0.296018	0.486296	0.296018	0.198187	0.0341644	-0.157605	0.0978305		0.643901
Hoose 2012	n/a	337_48-110727-DK	345H04	345H04-110727DK	YDR439W	LRS4	lrs4	N	8.96	238	396.46	22.47	17.16	37.3	-4.43	66.99	0.01	1.66	0	0	0	0	0	0	0	0	0	0	0	0	0	0	0	0	0	0	0	0.198187	0.0341644	-0.643901	-0.198187	EXCLUDED: Bad %S	0.643901
Hoose 2012	n/a	337_48-110727-DK	345H07	345H07-110727DK	YDR443C	SSN2	ydr442w	N	7.23	310.34	512	17	25.81	32.99	-5.6	74.69	0.35	-0.06	0	0	0	0	0	0	0	0	0	0	0	0	0	0	0	0	0	0	0	0.198187	0.0341644	-0.643901	-0.198187	EXCLUDED: Bad G1mean/G2mean	0.643901
Hoose 2012	n/a	337_48-110727-DK	345H12	345H12-110727DK1	YDR450W	RPS18A	rps18a	Y	9.87	235.59	450	10.56	9.7	36.64	18.56	44.95	-1.3	0.19	36.5851	18.5322	44.8827	0.631752	0.316836	36.64	18.56	44.95	0.19	3.75126e-10	36.5959	18.5376	44.8665	0.218637	0.0201605	0.631644	0.316929	0.631644	0.316929	0.198187	0.0341644	-0.0122566	0.118742		0.643901
Hoose 2012	n/a	337_48-110727-DK	345H12	345H12-110727DK2	YDR450W	RPS18A	rps18a	N	19.12	305.26	594.44	50.15	0	84.29	22.8	0	-9.17	-0.33	0	0	0	0	0	0	0	0	0	0	0	0	0	0	0	0	0	0	0	0.198187	0.0341644	-0.643901	-0.198187	EXCLUDED BY AUTHORS: High %G1	0.643901
Hoose 2012	n/a	337_48-110727-DK	346000000	346E06-110727DK	YDR530C	APA2	apa2	Y	12.08	203.13	354	22.16	18.89	39.21	1.54	60.84	-1.67	0.16	38.5963	1.5159	59.8878	0.791859	0.334254	39.21	1.54	60.84	0.16	5.68595e-10	38.607	1.51632	59.8767	0.184791	0.0153661	0.791802	0.334346	0.791802	0.334346	0.198187	0.0341644	0.147901	0.136159		0.643901
Hoose 2012	n/a	337_48-110727-DK	346F05	346F05-110727DK	YGL115W	SNF4	snf4	Y	11.82	200	390.2	20.3	14.4	37.85	25.65	37.25	-2.68	-1.43	37.5682	25.4591	36.9727	0.557568	0.32535	37.3128	25.2859	36.7213	3.31782e-11	4.15087e-11	37.5682	25.4591	36.9727	3.88948e-11	1.42503e-11	0.557568	0.32535	0.557568	0.32535	0.198187	0.0341644	-0.0863327	0.127163		0.643901
Hoose 2012	n/a	337_48-110727-DK	346F06	346F06-110727DK	YGL117W	YGL117W	ygl117w	N	0	293.51	0	11.93	0	33.94	0	0	0	0	0	0	0	0	0	0	0	0	0	0	0	0	0	0	0	0	0	0	0	0.198187	0.0341644	-0.643901	-0.198187	EXCLUDED BY AUTHORS: High %G1 N-RMS	0.643901
Hoose 2012	n/a	337_48-110727-DK	346F08	346F08-110727DK	YGL121C	GPG1	gpg1	N	8.84	247	396.51	20.12	21.06	35.21	-4.13	71.38	0.18	-1	0	0	0	0	0	0	0	0	0	0	0	0	0	0	0	0	0	0	0	0.198187	0.0341644	-0.643901	-0.198187	EXCLUDED: Bad %S	0.643901
Hoose 2012	n/a	337_48-110727-DK	346G05	346G05-110727DK	YGL135W	RPL1B	rpl1b	N	19.5	183.05	323.94	7.2	47.32	7.57	11.26	83.61	-7.07	0.26	0	0	0	0	0	0	0	0	0	0	0	0	0	0	0	0	0	0	0	0.198187	0.0341644	-0.643901	-0.198187	EXCLUDED BY AUTHORS: Bad fit - visual inspection of quantification	0.643901
Hoose 2012	n/a	337_48-110727-DK	346H09	346H09-110727DK	YGL156W	AMS1	ams1	N	7.25	219	365.95	18.84	23.07	26.75	-1.65	76.47	-0.56	-0.27	0	0	0	0	0	0	0	0	0	0	0	0	0	0	0	0	0	0	0	0.198187	0.0341644	-0.643901	-0.198187	EXCLUDED: Bad %S	0.643901
Hoose 2012	n/a	337_48-110727-DK	346H12	346H12-110727DK	YGL159W	YGL159W	ygl159w	Y	15.31	225.81	410.34	15.45	12.66	28.15	28.9	43.3	-0.76	-2.64	28.0518	28.7992	43.149	0.571749	0.242936	27.4094	28.1397	42.1609	-9.35761e-11	1.11162e-10	28.0518	28.7992	43.149	-1.03949e-10	1.118e-12	0.571749	0.242936	0.571749	0.242936	0.198187	0.0341644	-0.072152	0.0447484		0.643901
Hoose 2012	n/a	337_48-110727-DK	347B09	347B09-110727DK	YER110C	KAP123	kap123	N	11.76	139.97	298.27	7.45	76.62	1.14	-10.99	125.35	-12.74	-0.11	0	0	0	0	0	0	0	0	0	0	0	0	0	0	0	0	0	0	0	0.198187	0.0341644	-0.643901	-0.198187	EXCLUDED BY AUTHORS: Low %G1	0.643901
Hoose 2012	n/a	337_48-110727-DK	347C02	347C02-110727DK	YER116C	SLX8	slx8	N	16.45	255.99	408.63	24.99	31.59	24.11	-25.05	95.19	5.23	12.13	0	0	0	0	0	0	0	0	0	0	0	0	0	0	0	0	0	0	0	0.198187	0.0341644	-0.643901	-0.198187	EXCLUDED: Bad %S	0.643901
Hoose 2012	n/a	337_48-110727-DK	348C01	348C01-110727DK	YDR500C	RPL37B	rpl37b	Y	10.85	205.53	390.37	11.44	12.56	25.11	28.34	45.51	-1.43	-0.47	25.3739	28.6378	45.9883	0.586752	0.219744	24.9907	28.2054	45.2939	1.32561e-13	1.5117e-13	25.3739	28.6378	45.9883	1.43856e-13	1.58882e-14	0.586752	0.219744	0.586752	0.219744	0.198187	0.0341644	-0.0571487	0.0215568		0.643901
Hoose 2012	n/a	337_48-110727-DK	348D04	348D04-110727DK	YDR512C	EMI1	emi1	Y	17.28	187.34	375.12	12.45	10.4	29.47	36.7	34.27	-3.13	0.6	29.3409	36.5392	34.1199	0.487903	0.2541	29.47	36.7	34.27	0.6	1.85354e-11	29.3574	36.5598	34.0827	0.64983	0.0455754	0.487615	0.254243	0.487615	0.254243	0.198187	0.0341644	-0.156286	0.0560554		0.643901
Hoose 2012	n/a	337_48-110727-DK	348F05	348F05-110727DK1	YGR292W	MAL12	mal12	Y	7.12	232.83	427.37	18.55	18.97	32.67	9.28	55.99	-1.04	1.27	33.3572	9.47519	57.1677	0.738462	0.288881	32.67	9.28	55.99	1.27	4.42847e-10	33.4116	9.49065	57.0977	1.44097	0.0899462	0.738035	0.289353	0.738035	0.289353	0.198187	0.0341644	0.0941345	0.0911655		0.643901
Hoose 2012	n/a	337_48-110727-DK	348F05	348F05-110727DK2	YGR292W	MAL12	mal12	Y	6.29	234.87	431	18.71	18.92	34.89	10.36	54.55	-0.8	-1.02	34.9599	10.3808	54.6593	0.721393	0.302762	34.5334	10.2541	53.9925	-1.65691e-11	4.86189e-10	34.9599	10.3808	54.6593	-1.91093e-11	4.82334e-10	0.721393	0.302762	0.721393	0.302762	0.198187	0.0341644	0.0774919	0.104574		0.643901
Hoose 2012	n/a	337_48-110727-DK	348F05	348F05-110727DK3	YGR292W	MAL12	mal12	Y	6.51	237.43	431.62	18.44	19.85	34.75	8.48	57	-0.83	-1.2	34.6703	8.46054	56.8692	0.742043	0.300253	34.334	8.37847	56.3176	-6.3974e-14	4.76132e-13	34.6703	8.46054	56.8692	-7.34267e-14	4.59253e-13	0.742043	0.300253	0.742043	0.300253	0.198187	0.0341644	0.0981424	0.102066		0.643901
Hoose 2012	n/a	337_48-110727-DK	348F12	348F12-110727DK	YML073C	RPL6A	rpl6a	Y	11.87	219.81	435.36	11.57	12.18	18.32	30.62	48.31	-1.44	1.09	18.838	31.4859	49.6761	0.590951	0.163142	18.32	30.62	48.31	1.09	6.49282e-14	18.8458	31.4989	49.6553	1.14922	0.0257156	0.590782	0.16321	0.590782	0.16321	0.198187	0.0341644	-0.0531187	-0.0349779		0.643901
Hoose 2012	n/a	337_48-110727-DK	348G04	348G04-110727DK	YNL053W	MSG5	msg5	Y	14.79	209.02	381.27	13.86	14.28	25.26	29.23	45.15	-1.34	-1.72	25.3513	29.3356	45.3131	0.579888	0.219548	24.824	28.7254	44.3706	3.1569e-12	3.74133e-12	25.3513	29.3356	45.3131	3.44539e-12	2.2884e-13	0.579888	0.219548	0.579888	0.219548	0.198187	0.0341644	-0.0640133	0.0213609		0.643901
Hoose 2012	n/a	337_48-110727-DK	BY4743	BY4743-110727DK1	Control	Control	Control	Y	13.16	213.01	367.46	21.25	17.95	35.1	8.47	57.77	-2.06	-1	34.6359	8.358	57.0061	0.743241	0.299956	34.7536	8.38642	57.1999	1.47088e-14	2.5475e-13	34.6359	8.358	57.0061	1.66572e-14	2.44293e-13	0.743241	0.299956	0.743241	0.299956	0.198187	0.0341644	0.0993397	0.101768		0.643901
Hoose 2012	n/a	337_48-110727-DK	BY4743	BY4743-110727DK2	Control	Control	Control	N	9.76	223.01	372.96	18.78	22.37	31.69	-2.19	73.41	-0.08	-1.96	0	0	0	0	0	0	0	0	0	0	0	0	0	0	0	0	0	0	0	0.198187	0.0341644	-0.643901	-0.198187	EXCLUDED: Bad %S	0.643901
Hoose 2012	n/a	302_38-110802-DK	302F02	302F02-110802DK	YLR080W	EMP46	emp46	Y	2.38	209.38	411.05	12.25	13.92	15.38	34.63	51.02	-1.41	-3.06	15.2232	34.2769	50.4999	0.581115	0.131837	14.9142	33.5811	49.4747	3.36275e-12	1.10634e-10	15.2232	34.2769	50.4999	3.51386e-12	1.09036e-10	0.581115	0.131837	0.581115	0.131837	0.198187	0.0341644	-0.0627864	-0.0663507		0.643901
Hoose 2012	n/a	302_38-110802-DK	310G04	310G04-110802DK	YDR124W	YDR124W	ydr124w	Y	9.68	223.92	425.6	8.91	11.58	15.83	31.29	53.42	-1.41	-1.5	15.745	31.1219	53.1331	0.610056	0.136356	15.5938	30.8232	52.623	-1.36253e-11	1.60544e-10	15.745	31.1219	53.1331	-1.41071e-11	1.56582e-10	0.610056	0.136356	0.610056	0.136356	0.198187	0.0341644	-0.0338452	-0.061832		0.643901
Hoose 2012	n/a	302_38-110802-DK	311D11	311D11-110802DK	YDR414C	ERD1	erd1	Y	11.3	227.48	424.88	10.75	11.27	11.15	31.46	56.4	-0.57	-0.88	11.2615	31.7746	56.9639	0.625947	0.0975274	11.0509	31.1804	55.8987	-3.22876e-14	3.23366e-10	11.2615	31.7746	56.9639	-3.33255e-14	3.26597e-10	0.625947	0.0975274	0.625947	0.0975274	0.198187	0.0341644	-0.017954	-0.10066		0.643901
Hoose 2012	n/a	302_38-110802-DK	312B02	312B02-110802DK1	YEL056W	HAT2	hat2	Y	10.2	228.95	435.58	8.94	11	16.05	32.8	51.7	-1.8	-1.17	15.9622	32.6206	51.4172	0.593983	0.138237	15.8632	32.4183	51.0984	3.34939e-12	8.75361e-11	15.9622	32.6206	51.4172	3.4584e-12	8.65207e-11	0.593983	0.138237	0.593983	0.138237	0.198187	0.0341644	-0.0499178	-0.0599507		0.643901
Hoose 2012	n/a	302_38-110802-DK	312B02	312B02-110802DK2	YEL056W	HAT2	hat2	N	10.59	281.31	524	12.24	16.36	28.31	26.57	46.42	-1.41	-4.16	0	0	0	0	0	0	0	0	0	0	0	0	0	0	0	0	0	0	0	0.198187	0.0341644	-0.643901	-0.198187	EXCLUDED: Bad G1mean/G2mean	0.643901
Hoose 2012	n/a	302_38-110802-DK	314G07	314G07-110802DK	YHR151C	MTC6	mtc6	Y	8.54	201	341.14	17.17	23.13	22.93	4.4	74.6	-2.17	-0.79	22.4958	4.31669	73.1875	0.844354	0.19482	22.7523	4.3659	74.0218	-1.47967e-12	1.85855e-12	22.4958	4.31669	73.1875	-1.54097e-12	1.77858e-14	0.844354	0.19482	0.844354	0.19482	0.198187	0.0341644	0.200453	-0.00336787		0.643901
Hoose 2012	n/a	302_38-110802-DK	314G08	314G08-110802DK	YHR152W	SPO12	spo12	Y	16.19	245.48	429.98	17.17	12.03	25.45	17.58	60.74	-1.71	-3.68	24.5254	16.9413	58.5333	0.70796	0.212396	24.5475	16.9566	58.586	-7.31068e-14	4.91802e-12	24.5254	16.9413	58.5333	-7.77156e-14	4.76613e-12	0.70796	0.212396	0.70796	0.212396	0.198187	0.0341644	0.064059	0.0142087		0.643901
Hoose 2012	n/a	302_38-110802-DK	314H09	314H09-110802DK	YHR176W	FMO1	fmo1	Y	11.53	217.71	420.94	8.44	10.87	12.51	35.19	53.76	-2.07	-2.33	12.33	34.6836	52.9864	0.591514	0.106781	12.2227	34.3819	52.5254	1.1901e-10	1.45362e-10	12.33	34.6836	52.9864	1.21908e-10	3.90488e-12	0.591514	0.106781	0.591514	0.106781	0.198187	0.0341644	-0.052387	-0.0914067		0.643901
Hoose 2012	n/a	302_38-110802-DK	316F08	316F08-110802DK	YKL032C	IXR1	ixr1	Y	10.26	208	403.1	8.73	10.44	16.75	36.56	46.89	-1.92	-0.97	16.7166	36.487	46.7964	0.551547	0.14477	16.5878	36.2061	46.4361	-6.17554e-11	7.31863e-11	16.7166	36.487	46.7964	-6.40237e-11	3.89764e-13	0.551547	0.14477	0.551547	0.14477	0.198187	0.0341644	-0.092354	-0.0534178		0.643901
Hoose 2012	n/a	302_38-110802-DK	316G07	316G07-110802DK	YKL048C	ELM1	elm1	N	11.29	217.81	380.08	17.64	18.88	12.24	-1.64	65.92	1.67	22.72	0	0	0	0	0	0	0	0	0	0	0	0	0	0	0	0	0	0	0	0.198187	0.0341644	-0.643901	-0.198187	EXCLUDED BY AUTHORS: NQ - Complex profile; many high-fluorescence events; excluded	0.643901
Hoose 2012	n/a	302_38-110802-DK	317C05	317C05-110802DK	YKL106W	AAT1	aat1	Y	7.24	187.69	333.78	21.86	21.09	40.83	4.99	55.08	-0.49	-1.37	40.4658	4.94549	54.5887	0.748216	0.350444	40.2756	4.92225	54.3321	-8.15507e-12	2.66613e-10	40.4658	4.94549	54.5887	-9.79798e-12	2.61897e-10	0.748216	0.350444	0.748216	0.350444	0.198187	0.0341644	0.104315	0.152257		0.643901
Hoose 2012	n/a	302_38-110802-DK	317C09	317C09-110802DK	YKL113C	RAD27	rad27	Y	15.99	227.86	398.33	18.11	12.87	24.2	27.38	49.76	-2.2	-3.27	23.88	27.018	49.102	0.61042	0.206807	23.4191	26.4965	48.1544	1.03221e-12	6.93066e-11	23.88	27.018	49.102	1.11618e-12	6.8248e-11	0.61042	0.206807	0.61042	0.206807	0.198187	0.0341644	-0.0334805	0.00861945		0.643901
Hoose 2012	n/a	302_38-110802-DK	317F11	317F11-110802DK	YKL163W	PIR3	pir3	Y	11.61	200.01	373.4	12.68	14.98	18.62	26.3	55.82	-2.22	-1.62	18.4832	26.1068	55.41	0.646516	0.160069	18.3206	25.8771	54.9224	4.41623e-12	1.42939e-10	18.4832	26.1068	55.41	4.61303e-12	1.42703e-10	0.646516	0.160069	0.646516	0.160069	0.198187	0.0341644	0.00261487	-0.0381181		0.643901
Hoose 2012	n/a	302_38-110802-DK	31800000	318E05-110802DK	YOR199W	YOR199W	yor199w	N	0	173.1	0	18.46	0	66.92	0	0	0	0	0	0	0	0	0	0	0	0	0	0	0	0	0	0	0	0	0	0	0	0.198187	0.0341644	-0.643901	-0.198187	EXCLUDED BY AUTHORS: High %G1 N-RMS	0.643901
Hoose 2012	n/a	302_38-110802-DK	320D06	320D06-110802DK	YLR234W	TOP3	ylr235c	N	11.91	258.76	441	31.25	17.06	31.08	-4.38	67.8	0.9	5.82	0	0	0	0	0	0	0	0	0	0	0	0	0	0	0	0	0	0	0	0.198187	0.0341644	-0.643901	-0.198187	EXCLUDED: Bad %S	0.643901
Hoose 2012	n/a	302_38-110802-DK	323B08	323B08-110802DK	YPR120C	CLB5	clb5	N	0	351.7	0	35.08	0	112.78	0	0	0	0	0	0	0	0	0	0	0	0	0	0	0	0	0	0	0	0	0	0	0	0.198187	0.0341644	-0.643901	-0.198187	EXCLUDED BY AUTHORS: High %G1 N-RMS	0.643901
Hoose 2012	n/a	302_38-110802-DK	324D03	324D03-110802DK	YGR234W	YHB1	yhb1	N	17.25	224.68	372.01	17.81	22.98	30.42	-16.54	92.25	0.44	-0.73	0	0	0	0	0	0	0	0	0	0	0	0	0	0	0	0	0	0	0	0.198187	0.0341644	-0.643901	-0.198187	EXCLUDED: Bad %S	0.643901
Hoose 2012	n/a	302_38-110802-DK	324H06	324H06-110802DK	YBL058W	SHP1	shp1	Y	10.54	221.07	428.79	10.46	12.96	12.06	21.64	58.42	0.09	4.8	13.0916	23.4911	63.4173	0.699631	0.113377	12.06	21.64	58.42	4.8	1.71225e-13	13.1035	23.5125	63.384	5.03906	0.0413691	0.699357	0.11348	0.699357	0.11348	0.198187	0.0341644	0.0554563	-0.0847074		0.643901
Hoose 2012	n/a	302_38-110802-DK	325C12	325C12-110802DK	YGL025C	PGD1	pgd1	Y	8.87	213.09	407	9.76	13.82	24.83	18.42	55.3	-0.59	0.56	25.1953	18.691	56.1136	0.687113	0.218198	24.83	18.42	55.3	0.56	1.93585e-10	25.205	18.6982	56.0967	0.60336	0.0208036	0.686992	0.218282	0.686992	0.218282	0.198187	0.0341644	0.0430916	0.0200946		0.643901
Hoose 2012	n/a	302_38-110802-DK	325D01	325D01-110802DK	YGL027C	CWH41	cwh41	Y	10.71	216	401.52	10.01	13.79	18.69	27.38	55.01	-1.11	-2.71	18.4903	27.0875	54.4222	0.636674	0.160131	18.1889	26.6459	53.5352	3.26801e-17	2.94361e-13	18.4903	27.0875	54.4222	3.43977e-17	2.91777e-13	0.636674	0.160131	0.636674	0.160131	0.198187	0.0341644	-0.007227	-0.0380567		0.643901
Hoose 2012	n/a	302_38-110802-DK	325G08	325G08-110802DK	YNL227C	JJJ1	ynl226w	Y	11.69	212.41	410.97	7.54	8.44	27.28	22.36	51.68	-1.47	-0.85	26.9246	22.0687	51.0067	0.64469	0.233174	27.0511	22.1724	51.2464	1.36047e-12	5.51935e-11	26.9246	22.0687	51.0067	1.45994e-12	5.42266e-11	0.64469	0.233174	0.64469	0.233174	0.198187	0.0341644	0.000789174	0.0349864		0.643901
Hoose 2012	n/a	302_38-110802-DK	328G07	328G07-110802DK	YIL009C-A	EST3	est3	Y	13.1	231.72	415.44	14.56	12.52	20.12	19.9	60.69	-1.53	-1.19	19.9782	19.7597	60.2621	0.702512	0.173016	19.8823	19.6649	59.9729	-3.62404e-12	5.69936e-10	19.9782	19.7597	60.2621	-3.7929e-12	5.6491e-10	0.702512	0.173016	0.702512	0.173016	0.198187	0.0341644	0.0586112	-0.0251716		0.643901
Hoose 2012	n/a	302_38-110802-DK	328G12	328G12-110802DK	YIR020W-A	YIR020W-A	yir020w-a	N	14.31	224	371.58	20.87	18.42	39.8	-4.54	68.95	-1.14	-1.31	0	0	0	0	0	0	0	0	0	0	0	0	0	0	0	0	0	0	0	0.198187	0.0341644	-0.643901	-0.198187	EXCLUDED: Bad %S	0.643901
Hoose 2012	n/a	302_38-110802-DK	328H04	328H04-110802DK	YIR026C	YVH1	yvh1	Y	7.48	203	386.46	12.56	10.3	42.86	21.62	30.24	3.45	-0.09	45.2492	22.8252	31.9257	0.545503	0.391869	42.8193	21.5995	30.2113	9.27573e-11	1.57775e-10	45.2492	22.8252	31.9257	1.23258e-10	1.16075e-10	0.545503	0.391869	0.545503	0.391869	0.198187	0.0341644	-0.0983984	0.193682		0.643901
Hoose 2012	n/a	302_38-110802-DK	329B01	329B01-110802DK	YKR074W	AIM29	aim29	Y	9.68	199.61	383.89	13.64	12.38	33.37	20.66	47.18	-0.93	-2.09	32.9711	20.413	46.6159	0.631015	0.285538	32.6809	20.2334	46.2057	3.9203e-10	4.64646e-10	32.9711	20.413	46.6159	4.4375e-10	4.35137e-12	0.631015	0.285538	0.631015	0.285538	0.198187	0.0341644	-0.0128862	0.0873502		0.643901
Hoose 2012	n/a	302_38-110802-DK	329C06	329C06-110802DK	YMR072W	ABF2	abf2	N	16.74	145	280.78	11.85	11.48	24.19	26.12	49.32	-2.22	0.57	0	0	0	0	0	0	0	0	0	0	0	0	0	0	0	0	0	0	0	0.198187	0.0341644	-0.643901	-0.198187	EXCLUDED: Bad G1mean/G2mean	0.643901
Hoose 2012	n/a	302_38-110802-DK	329D06	329D06-110802DK1	YMR086W	SEG1	ymr086c-a	Y	10.8	216.76	419.38	10.17	9.09	39.05	18.07	43.01	-0.81	-0.39	38.9993	18.0465	42.9542	0.624538	0.337744	38.8979	17.9996	42.8425	-7.69787e-13	8.98326e-13	38.9993	18.0465	42.9542	-9.10236e-13	7.10543e-15	0.624538	0.337744	0.624538	0.337744	0.198187	0.0341644	-0.0193628	0.139556		0.643901
Hoose 2012	n/a	302_38-110802-DK	329D06	329D06-110802DK2	YMR086W	SEG1	ymr086c-a	Y	7.96	220.28	427.99	9.78	9.44	37.64	19.66	43.67	-1.4	-1.22	37.2784	19.4711	43.2505	0.618897	0.32284	37.1852	19.4225	43.1423	-3.16905e-11	3.73178e-11	37.2784	19.4711	43.2505	-3.68975e-11	1.2893e-13	0.618897	0.32284	0.618897	0.32284	0.198187	0.0341644	-0.0250042	0.124653		0.643901
Hoose 2012	n/a	302_38-110802-DK	330B12	330B12-110802DK	YHR191C	CTF8	ctf8	Y	9.65	208.85	407.34	10.23	12.53	22.83	21.21	53.96	-0.7	0.65	23.2959	21.6429	55.0612	0.667092	0.201749	22.83	21.21	53.96	0.65	5.94524e-12	23.3048	21.6511	55.0441	0.696736	0.0209778	0.666965	0.201825	0.666965	0.201825	0.198187	0.0341644	0.0230641	0.00363797		0.643901
Hoose 2012	n/a	302_38-110802-DK	330C08	330C08-110802DK	YLR030W	YLR030W	ylr030w	Y	15.8	162.79	325.01	12.05	13.23	42.48	26.46	32.88	-2.34	-1.68	41.7207	25.987	32.2923	0.531526	0.361312	41.7791	26.0234	32.3375	1.15656e-10	1.807e-10	41.7207	25.987	32.2923	1.39834e-10	1.1853e-10	0.531526	0.361312	0.531526	0.361312	0.198187	0.0341644	-0.112375	0.163124		0.643901
Hoose 2012	n/a	302_38-110802-DK	3300000000000	330E10-110802DK	YMR317W	YMR317W	ymr317w	Y	11.43	192.01	356.45	11.16	13.38	19.94	27.68	52.87	-1.39	-2	19.8428	27.545	52.6122	0.625336	0.171843	19.5431	27.1291	51.8178	-1.12913e-21	1.55996e-13	19.8428	27.545	52.6122	-1.19343e-21	1.55996e-13	0.625336	0.171843	0.625336	0.171843	0.198187	0.0341644	-0.0185651	-0.026344		0.643901
Hoose 2012	n/a	302_38-110802-DK	330F04	330F04-110802DK	YNL300W	TOS6	tos6	Y	13.32	177.56	344.64	15.4	12.9	24.79	26.24	49.89	-1.81	-1.59	24.564	26.0008	49.4352	0.617172	0.212731	24.3994	25.8266	49.104	3.0065e-13	2.50014e-11	24.564	26.0008	49.4352	3.22114e-13	2.47309e-11	0.617172	0.212731	0.617172	0.212731	0.198187	0.0341644	-0.0267289	0.0145431		0.643901
Hoose 2012	n/a	302_38-110802-DK	330G04	330G04-110802DK	YML095C	RAD10	rad10	Y	13.98	197.08	362.61	12.16	13.81	19.6	26.93	54.88	-1.99	-2.16	19.3275	26.5556	54.117	0.637807	0.167381	19.1825	26.3564	53.7111	1.86488e-14	2.17116e-13	19.3275	26.5556	54.117	1.95189e-14	2.22435e-13	0.637807	0.167381	0.637807	0.167381	0.198187	0.0341644	-0.00609399	-0.0308066		0.643901
Hoose 2012	n/a	302_38-110802-DK	330G07	330G07-110802DK	YML097C	VPS9	vps9	N	13.89	213.98	352.8	23.6	19.15	36.09	-8.7	76.04	-0.35	0.25	0	0	0	0	0	0	0	0	0	0	0	0	0	0	0	0	0	0	0	0.198187	0.0341644	-0.643901	-0.198187	EXCLUDED: Bad %S	0.643901
Hoose 2012	n/a	302_38-110802-DK	331A12	331A12-110802DK	YML131W	YML131W	yml131w	Y	15.86	166.57	341.99	9.22	11.69	31.92	30.06	38.28	-1.96	-0.96	31.8372	29.982	38.1807	0.540993	0.275718	31.6144	29.7722	37.9135	1.10118e-11	4.88632e-10	31.8372	29.982	38.1807	1.23403e-11	4.87053e-10	0.540993	0.275718	0.540993	0.275718	0.198187	0.0341644	-0.102907	0.077531		0.643901
Hoose 2012	n/a	302_38-110802-DK	337A09	337A09-110802DK	YDL154W	MSH5	msh5	Y	13.21	199.55	364.06	10.25	13.69	18.55	26.52	56.02	-1.44	-2.09	18.35	26.234	55.416	0.64591	0.158916	18.1665	25.9717	54.8618	7.6738e-12	2.46472e-10	18.35	26.234	55.416	8.02142e-12	2.45222e-10	0.64591	0.158916	0.64591	0.158916	0.198187	0.0341644	0.00200867	-0.0392719		0.643901
Hoose 2012	n/a	302_38-110802-DK	337B08	337B08-110802DK	YDL171C	GLT1	glt1	Y	15.04	194.35	359.01	11.34	13.76	19.61	27.73	54.05	-1.32	-2.45	19.3412	27.3498	53.309	0.629796	0.167499	19.1361	27.0599	52.7439	1.43055e-13	1.52714e-12	19.3412	27.3498	53.309	1.50207e-13	1.48748e-12	0.629796	0.167499	0.629796	0.167499	0.198187	0.0341644	-0.0141051	-0.0306881		0.643901
Hoose 2012	n/a	302_38-110802-DK	337C09	337C09-110802DK	YDL185W	VMA1	vma1	N	14.55	186	327.39	20.51	18.71	45.24	-3.22	61.1	-1.35	-0.94	0	0	0	0	0	0	0	0	0	0	0	0	0	0	0	0	0	0	0	0.198187	0.0341644	-0.643901	-0.198187	EXCLUDED: Bad %S	0.643901
Hoose 2012	n/a	302_38-110802-DK	337D04	337D04-110802DK	YGR027C	RPS25A	rps25a	N	10.96	176.67	301	17.24	26.04	38.23	-5.21	70.36	-0.63	-0.82	0	0	0	0	0	0	0	0	0	0	0	0	0	0	0	0	0	0	0	0.198187	0.0341644	-0.643901	-0.198187	EXCLUDED: Bad %S	0.643901
Hoose 2012	n/a	302_38-110802-DK	3370000000000	337E10-110802DK	YGR056W	RSC1	rsc1	N	7.28	330.95	541.28	21.6	24.68	33.35	-2.77	71.14	-0.51	-0.18	0	0	0	0	0	0	0	0	0	0	0	0	0	0	0	0	0	0	0	0.198187	0.0341644	-0.643901	-0.198187	EXCLUDED: Bad G1mean/G2mean	0.643901
Hoose 2012	n/a	302_38-110802-DK	33700000000000	337E11-110802DK	YGR057C	LST7	lst7	Y	14.1	210	369.49	13.22	13.49	27.17	25.35	48.09	-1.63	-2.13	27.0053	25.1963	47.7984	0.613011	0.233872	26.5948	24.8133	47.0719	1.74859e-11	2.06723e-11	27.0053	25.1963	47.7984	1.91526e-11	9.4705e-13	0.613011	0.233872	0.613011	0.233872	0.198187	0.0341644	-0.0308903	0.035685		0.643901
Hoose 2012	n/a	302_38-110802-DK	337F01	337F01-110802DK	YGR059W	SPR3	spr3	Y	10.82	201	338.93	17.85	20.36	30.22	1.56	70.61	-0.42	-2.34	29.5146	1.52359	68.9618	0.837191	0.255604	29.5294	1.52435	68.9963	7.35984e-11	9.354e-11	29.5146	1.52359	68.9618	8.05811e-11	5.55796e-13	0.837191	0.255604	0.837191	0.255604	0.198187	0.0341644	0.19329	0.0574165		0.643901
Hoose 2012	n/a	302_38-110802-DK	338A02	338A02-110802DK	YMR014W	BUD22	bud22	Y	15.94	213.85	384.41	13.98	15.44	41.94	18.35	37.92	0.93	-2.27	42.7044	18.6845	38.6111	0.599633	0.369831	40.9706	17.9259	37.0435	2.51031e-11	3.2879e-11	42.7044	18.6845	38.6111	3.20014e-11	1.31185e-11	0.599633	0.369831	0.599633	0.369831	0.198187	0.0341644	-0.0442675	0.171644		0.643901
Hoose 2012	n/a	302_38-110802-DK	338C08	338C08-110802DK	YGL076C	RPL7A	rpl7a	Y	14.4	204.83	387.18	9.26	8.22	42.89	17.02	38.09	0.91	0.44	43.7653	17.3673	38.8673	0.6075	0.379019	42.89	17.02	38.09	0.44	2.25488e-10	43.812	17.3859	38.8021	0.55315	0.0823855	0.607081	0.379423	0.607081	0.379423	0.198187	0.0341644	-0.03682	0.181236		0.643901
Hoose 2012	n/a	302_38-110802-DK	338D04	338D04-110802DK	YOR125C	CAT5	cat5	N	16.11	169.98	292.27	16.13	32.24	47.54	-0.13	57.85	-2.08	-2.63	0	0	0	0	0	0	0	0	0	0	0	0	0	0	0	0	0	0	0	0.198187	0.0341644	-0.643901	-0.198187	EXCLUDED: Bad %S	0.643901
Hoose 2012	n/a	302_38-110802-DK	3380000	338E04-110802DK	YIL038C	NOT3	not3	N	15.67	186.04	307	19.74	22.6	43.86	-13.32	73.81	0.76	-0.56	0	0	0	0	0	0	0	0	0	0	0	0	0	0	0	0	0	0	0	0.198187	0.0341644	-0.643901	-0.198187	EXCLUDED: Bad %S	0.643901
Hoose 2012	n/a	302_38-110802-DK	338000000	338E06-110802DK	YIL047C	SYG1	syg1	Y	20.55	159.46	296.24	12.9	24.99	38.51	3.1	62.97	-2.48	-2.3	36.8235	2.96424	60.2123	0.78624	0.318901	37.6631	3.03182	61.5851	5.36598e-14	7.51572e-13	36.8235	2.96424	60.2123	6.06935e-14	7.02344e-13	0.78624	0.318901	0.78624	0.318901	0.198187	0.0341644	0.142339	0.120713		0.643901
Hoose 2012	n/a	302_38-110802-DK	33800000000000	338E11-110802DK	YIL060W	YIL060W	yil060w	Y	16.58	158	330.28	8.86	14	24.45	36.02	39.57	-2.78	-1.16	24.4402	36.0056	39.5542	0.517743	0.211659	24.1665	35.6023	39.1112	3.67627e-10	6.28956e-10	24.4402	36.0056	39.5542	3.9541e-10	4.69254e-10	0.517743	0.211659	0.517743	0.211659	0.198187	0.0341644	-0.126158	0.0134711		0.643901
Hoose 2012	n/a	302_38-110802-DK	338G05	338G05-110802DK	YGL219C	MDM34	ygl218w	Y	20.42	154.23	320.01	11.5	13.08	35.6	32.6	32.49	-2.69	-0.88	35.356	32.3766	32.2674	0.499454	0.306192	35.2889	32.3151	32.206	-4.73881e-12	1.85943e-10	35.356	32.3766	32.2674	-5.42612e-12	1.84916e-10	0.499454	0.306192	0.499454	0.306192	0.198187	0.0341644	-0.144447	0.108005		0.643901
Hoose 2012	n/a	302_38-110802-DK	338H02	338H02-110802DK	YOR310C	NOP58	yor309c	Y	11.54	214	405.39	13.23	11.73	32.66	20.79	47.52	-1.96	-1.26	32.3462	20.5903	47.0635	0.632366	0.280127	32.2524	20.5306	46.927	-1.96791e-10	2.31353e-10	32.3462	20.5903	47.0635	-2.20426e-10	2.05958e-12	0.632366	0.280127	0.632366	0.280127	0.198187	0.0341644	-0.0115349	0.0819392		0.643901
Hoose 2012	n/a	302_38-110802-DK	338H10	338H10-110802DK	YNL003C	PET8	pet8	N	23.96	155.41	271	10.31	33.64	30.21	-6.49	82.37	-1.78	-0.17	0	0	0	0	0	0	0	0	0	0	0	0	0	0	0	0	0	0	0	0.198187	0.0341644	-0.643901	-0.198187	EXCLUDED: Bad %S	0.643901
Hoose 2012	n/a	302_38-110802-DK	338H12	338H12-110802DK	YNL005C	MRP7	mrp7	N	17.21	157.3	274.01	11.92	31.05	35.29	-8.4	78.16	-0.56	-0.9	0	0	0	0	0	0	0	0	0	0	0	0	0	0	0	0	0	0	0	0.198187	0.0341644	-0.643901	-0.198187	EXCLUDED: Bad %S	0.643901
Hoose 2012	n/a	302_38-110802-DK	BY4743	BY4743-110802DK1	Control	Control	Control	N	17.27	241.99	392.05	23.25	20.32	45.73	-21.74	82.49	0.27	1	0	0	0	0	0	0	0	0	0	0	0	0	0	0	0	0	0	0	0	0.198187	0.0341644	-0.643901	-0.198187	EXCLUDED: Bad %S	0.643901
Hoose 2012	n/a	302_38-110802-DK	BY4743	BY4743-110802DK2a	Control	Control	Control	Y	9.99	203.78	386.99	14.48	14.83	39.62	15.6	45.05	-0.7	-1.29	39.5133	15.558	44.9287	0.646853	0.342195	39.1103	15.3993	44.4704	1.36879e-11	1.62279e-11	39.5133	15.558	44.9287	1.63876e-11	2.43465e-13	0.646853	0.342195	0.646853	0.342195	0.198187	0.0341644	0.00295258	0.144008		0.643901
Hoose 2012	n/a	302_38-110802-DK	BY4743	BY4743-110802DK2b	Control	Control	Control	Y	12.03	208.11	391	15.73	14.64	42.62	12.47	45.66	-0.59	-1.49	42.3027	12.3772	45.3201	0.664715	0.366352	41.9897	12.2856	44.9847	9.38342e-12	1.12263e-11	42.3027	12.3772	45.3201	1.15138e-11	3.28126e-13	0.664715	0.366352	0.664715	0.366352	0.198187	0.0341644	0.0208137	0.168165		0.643901
Hoose 2012	n/a	339_48-110803-DK	339C05	339C05-110803DK	YNR009W	NRM1	nrm1	Y	16.88	235	414.47	13.16	12.82	31.26	16.1	54.77	-0.75	-2.32	30.608	15.7642	53.6277	0.689318	0.265073	30.5499	15.7343	53.5258	7.09543e-22	1.08052e-13	30.608	15.7642	53.6277	7.84378e-22	1.00486e-13	0.689318	0.265073	0.689318	0.265073	0.198187	0.0341644	0.0454166	0.066886		0.643901
Hoose 2012	n/a	339_48-110803-DK	339H03	339H03-110803DK	YBR026C	ETR1	etr1	Y	14.67	190.89	371.76	9.04	11.7	43.81	21.3	34.91	-0.78	-0.62	43.8012	21.2957	34.903	0.568036	0.37933	43.5384	21.168	34.6936	4.93576e-11	6.73774e-11	43.8012	21.2957	34.903	6.14438e-11	3.34714e-11	0.568036	0.37933	0.568036	0.37933	0.198187	0.0341644	-0.0758645	0.181142		0.643901
Hoose 2012	n/a	339_48-110803-DK	340A11	340A11-110803DK	YBR048W	RPS11B	rps11b	Y	8.61	192.52	360.17	14.85	15.37	35.35	13.41	51.43	-1.74	-0.34	35.283	13.3846	51.3325	0.689739	0.305559	35.23	13.3645	51.2555	-5.91201e-13	2.72077e-11	35.283	13.3846	51.3325	-6.76278e-13	2.70311e-11	0.689739	0.305559	0.689739	0.305559	0.198187	0.0341644	0.0458386	0.107372		0.643901
Hoose 2012	n/a	339_48-110803-DK	340C04	340C04-110803DK	YBR069C	TAT1	tat1	Y	8.48	210.2	392.7	16.83	11.41	44.3	12.12	44.39	-1.42	-0.82	43.9441	12.0226	44.0333	0.660054	0.380567	43.9397	12.0214	44.0289	1.24679e-11	1.49161e-11	43.9441	12.0226	44.0333	1.54533e-11	1.25758e-13	0.660054	0.380567	0.660054	0.380567	0.198187	0.0341644	0.0161526	0.182379		0.643901
Hoose 2012	n/a	339_48-110803-DK	341A09	341A09-110803DK	YNL136W	EAF7	eaf7	N	8.14	194.7	339	20.46	20.6	32.47	-3.11	68.42	-0.38	3.71	0	0	0	0	0	0	0	0	0	0	0	0	0	0	0	0	0	0	0	0.198187	0.0341644	-0.643901	-0.198187	EXCLUDED: Bad %S	0.643901
Hoose 2012	n/a	339_48-110803-DK	341C01	341C01-110803DK	YNL084C	END3	end3	Y	10.7	201.22	372.96	18.16	16.66	30.91	20.94	48.74	-1.66	-2.64	30.7287	20.8172	48.4541	0.638185	0.266118	30.0988	20.3904	47.4608	4.31988e-14	2.2803e-11	30.7287	20.8172	48.4541	4.87016e-14	2.26697e-11	0.638185	0.266118	0.638185	0.266118	0.198187	0.0341644	-0.00571621	0.0679309		0.643901
Hoose 2012	n/a	339_48-110803-DK	341F12	341F12-110803DK	YBR189W	RPS9B	rps9b	Y	9.49	210.65	393.97	16.34	15.92	44	14.76	42.95	-1.88	-2.22	43.2602	14.5118	42.2279	0.63858	0.374645	43.0396	14.4378	42.0125	1.09649e-29	1.91319e-14	43.2602	14.5118	42.2279	1.35585e-29	1.91319e-14	0.63858	0.374645	0.63858	0.374645	0.198187	0.0341644	-0.00532064	0.176457		0.643901
Hoose 2012	n/a	339_48-110803-DK	341G01	341G01-110803DK	YCR095C	OCA4	oca4	N	9.95	206.24	350	20.57	18.62	39.09	-3.97	66.66	-0.28	-0.12	0	0	0	0	0	0	0	0	0	0	0	0	0	0	0	0	0	0	0	0.198187	0.0341644	-0.643901	-0.198187	EXCLUDED: Bad %S	0.643901
Hoose 2012	n/a	339_48-110803-DK	341G05	341G05-110803DK	YDR174W	HMO1	hmo1	Y	6.18	230	417.94	17.04	15	48.51	6.45	46.19	-1.23	-0.8	47.9585	6.37667	45.6649	0.696441	0.415333	48.1263	6.39899	45.8247	1.41457e-11	1.73233e-11	47.9585	6.37667	45.6649	1.8307e-11	8.94242e-14	0.696441	0.415333	0.696441	0.415333	0.198187	0.0341644	0.05254	0.217145		0.643901
Hoose 2012	n/a	339_48-110803-DK	342A09	342A09-110803DK	YJL136C	RPS21B	rps21b	Y	8.1	237.4	445.03	11.6	9.59	53.12	9.42	38.7	-1.55	-0.04	52.4694	9.30462	38.226	0.644607	0.454398	53.099	9.41628	38.6847	-3.61839e-12	5.7102e-10	52.4694	9.30462	38.226	-4.93377e-12	5.6405e-10	0.644607	0.454398	0.644607	0.454398	0.198187	0.0341644	0.000705958	0.256211		0.643901
Hoose 2012	n/a	339_48-110803-DK	342G01	342G01-110803DK	YCR028C-A	RIM1	rim1	Y	15.24	194.12	381.39	10.43	14.27	36.34	20.18	45.63	-1.85	-1.13	35.5751	19.7553	44.6696	0.624572	0.30809	35.938	19.9568	45.1252	-7.42564e-13	8.71055e-13	35.5751	19.7553	44.6696	-8.41575e-13	3.55271e-14	0.624572	0.30809	0.624572	0.30809	0.198187	0.0341644	-0.0193292	0.109902		0.643901
Hoose 2012	n/a	339_48-110803-DK	3430	343E01-110803DK	YJR055W	HIT1	hit1	Y	10.03	207.9	387.39	13.59	12.03	44.24	16.57	39.84	-1.14	-1.28	43.9543	16.463	39.5827	0.615599	0.380655	43.6774	16.3593	39.3333	1.84363e-10	3.16142e-10	43.9543	16.463	39.5827	2.2996e-10	2.22825e-10	0.615599	0.380655	0.615599	0.380655	0.198187	0.0341644	-0.0283023	0.182468		0.643901
Hoose 2012	n/a	339_48-110803-DK	344D01	344D01-110803DK	YJL094C	KHA1	kha1	Y	12.08	211.17	408	18.55	12.52	32.9	23.79	45.62	-3.28	-2.16	32.1572	23.2529	44.59	0.606686	0.278489	32.2054	23.2877	44.6569	-4.30316e-11	5.09089e-11	32.1572	23.2529	44.59	-4.79227e-11	1.81187e-12	0.606686	0.278489	0.606686	0.278489	0.198187	0.0341644	-0.0372154	0.0803018		0.643901
Hoose 2012	n/a	339_48-110803-DK	344000	344E03-110803DK	YML115C	VAN1	van1	N	14.26	199.71	326	24.19	19.66	27.1	-19.37	89.52	2.71	6.52	0	0	0	0	0	0	0	0	0	0	0	0	0	0	0	0	0	0	0	0.198187	0.0341644	-0.643901	-0.198187	EXCLUDED: Bad %S	0.643901
Hoose 2012	n/a	339_48-110803-DK	344F01	344F01-110803DK	YPR013C	CMR3	cmr3	Y	13.97	185.85	362.07	9.45	13.23	37.3	20.81	42.34	-0.29	-1.33	37.1329	20.7168	42.1503	0.607168	0.32158	36.8061	20.5345	41.7794	-2.63322e-31	3.55271e-15	37.1329	20.7168	42.1503	-3.08149e-31	7.94411e-15	0.607168	0.32158	0.607168	0.32158	0.198187	0.0341644	-0.0367332	0.123393		0.643901
Hoose 2012	n/a	339_48-110803-DK	344F02	344F02-110803DK	YPR022C	SDD4	sdd4	Y	12.54	220	397.79	14.43	14.62	30.9	19.68	49.59	0.09	-2.83	30.8476	19.6466	49.5058	0.649296	0.267148	30.027	19.124	48.189	1.30235e-12	1.01252e-10	30.8476	19.6466	49.5058	1.47865e-12	1.00856e-10	0.649296	0.267148	0.649296	0.267148	0.198187	0.0341644	0.00539528	0.0689602		0.643901
Hoose 2012	n/a	339_48-110803-DK	344G01	344G01-110803DK	YBR084W	MIS1	mis1	Y	18.05	205	374.57	13.97	15.76	27.98	19.07	45.83	5.16	-1.24	30.1249	20.5319	49.3432	0.644057	0.260889	27.6065	18.8154	45.2181	2.95354e-13	1.70268e-11	30.1249	20.5319	49.3432	3.54467e-13	1.82782e-11	0.644057	0.260889	0.644057	0.260889	0.198187	0.0341644	0.000155931	0.0627017	MANUALLY CONSTRAINED QUANTIFICATION	0.643901
Hoose 2012	n/a	339_48-110803-DK	344G02	344G02-110803DK	YBR089C-A	NHP6B	ybr090c-a	Y	11.01	211.16	381.74	13.96	15.21	28.31	18.89	52.05	-0.67	-0.96	28.5239	19.0327	52.4433	0.667053	0.247024	28.0362	18.7073	51.5465	1.23848e-11	3.2137e-10	28.5239	19.0327	52.4433	1.37162e-11	3.21009e-10	0.667053	0.247024	0.667053	0.247024	0.198187	0.0341644	0.023152	0.048837		0.643901
Hoose 2012	n/a	339_48-110803-DK	344G12	344G12-110803DK	YBR105C	VID24	vid24	Y	10.1	205	389.61	15.87	14.68	31.06	23.71	46.38	-2.88	-1.9	30.7069	23.4404	45.8527	0.612061	0.265929	30.4766	23.2646	45.5088	-1.18987e-11	1.40447e-11	30.7069	23.4404	45.8527	-1.32368e-11	3.51862e-13	0.612061	0.265929	0.612061	0.265929	0.198187	0.0341644	-0.0318396	0.0677418		0.643901
Hoose 2012	n/a	339_48-110803-DK	344H08	344H08-110803DK	YBR119W	MUD1	mud1	N	18.18	210.8	349.01	12.07	31.65	17.34	-15.71	93.8	1.46	9.82	0	0	0	0	0	0	0	0	0	0	0	0	0	0	0	0	0	0	0	0.198187	0.0341644	-0.643901	-0.198187	EXCLUDED: Bad %S	0.643901
Hoose 2012	n/a	339_48-110803-DK	344H09	344H09-110803DK	YBR120C	CBP6	cbp6	N	0	100.35	163.33	0	100	0	0	74.91	0	0	0	0	0	0	0	0	0	0	0	0	0	0	0	0	0	0	0	0	0	0.198187	0.0341644	-0.643901	-0.198187	EXCLUDED BY AUTHORS: Low %G1	0.643901
Hoose 2012	n/a	339_48-110803-DK	345C10	345C10-110803DK	YDL013W	SLX5	slx5	N	7.24	260.66	423.28	22.65	30.55	22.91	-19.01	95.74	4.74	3.67	0	0	0	0	0	0	0	0	0	0	0	0	0	0	0	0	0	0	0	0.198187	0.0341644	-0.643901	-0.198187	EXCLUDED: Bad %S	0.643901
Hoose 2012	n/a	339_48-110803-DK	345000000000	345E09-110803DK	YDL059C	RAD59	rad59	Y	14.84	224	399.79	15.96	14.07	29.08	13.3	58.32	-0.32	-1.55	28.8779	13.2075	57.9146	0.723535	0.25009	28.6324	13.0953	57.4223	3.7245e-13	2.47823e-12	28.8779	13.2075	57.9146	4.09819e-13	2.32458e-12	0.723535	0.25009	0.723535	0.25009	0.198187	0.0341644	0.0796343	0.0519021		0.643901
Hoose 2012	n/a	339_48-110803-DK	345F02	345F02-110803DK	YDL069C	CBS1	ydl068w	Y	14.68	182.08	351.21	9.99	14.44	41.62	20.58	38.18	-1.46	-0.2	41.4624	20.5021	38.0355	0.587667	0.359075	41.5371	20.539	38.1039	6.91577e-11	8.13604e-11	41.4624	20.5021	38.0355	8.3365e-11	5.93888e-13	0.587667	0.359075	0.587667	0.359075	0.198187	0.0341644	-0.0562341	0.160888		0.643901
Hoose 2012	n/a	339_48-110803-DK	345F03	345F03-110803DK	YDL069C	CBS1	cbs1	Y	15.37	185.9	363.66	9.51	13.8	42.8	23.28	34.64	-1.23	-1.48	42.494	23.1136	34.3924	0.556394	0.368009	42.1711	22.9379	34.131	-2.67594e-10	5.35521e-10	42.494	23.1136	34.3924	-3.29063e-10	4.22426e-10	0.556394	0.368009	0.556394	0.368009	0.198187	0.0341644	-0.087507	0.169822		0.643901
Hoose 2012	n/a	339_48-110803-DK	345G04	345G04-110803DK	YDL083C	RPS16B	rps16b	Y	11.19	211.66	401.41	11.26	12.09	40.99	19.22	40.99	-1.02	-1.45	40.504	18.9921	40.504	0.607559	0.350775	40.4027	18.9446	40.4027	9.06374e-12	1.11659e-10	40.504	18.9921	40.504	1.08697e-11	1.09773e-10	0.607559	0.350775	0.607559	0.350775	0.198187	0.0341644	-0.0363416	0.152587		0.643901
Hoose 2012	n/a	339_48-110803-DK	345H12	345H12-110803DK	YDR450W	RPS18A	rps18a	Y	13.07	222.42	420.27	11.21	10.69	44.4	13.29	43.97	-1.21	-0.57	43.675	13.073	43.252	0.650895	0.378237	44.1511	13.2155	43.7235	-4.45471e-12	5.30749e-12	43.675	13.073	43.252	-5.44539e-12	1.74047e-14	0.650895	0.378237	0.650895	0.378237	0.198187	0.0341644	0.00699422	0.180049		0.643901
Hoose 2012	n/a	339_48-110803-DK	346D04	346D04-110803DK	YDR511W	ACN9	acn9	N	21.46	273	581.72	47.9	2.09	71.43	36.35	0.8	-9.94	-0.92	0	0	0	0	0	0	0	0	0	0	0	0	0	0	0	0	0	0	0	0.198187	0.0341644	-0.643901	-0.198187	EXCLUDED BY AUTHORS: High %G1	0.643901
Hoose 2012	n/a	339_48-110803-DK	346F07	346F07-110803DK	YGL118C	YGL118C	ygl118c	Y	12.12	220.59	401.07	12.79	13.77	27.35	23.94	48.11	-0.79	-1.32	27.5151	24.0845	48.4004	0.621579	0.238288	26.9868	23.6221	47.4711	-3.0198e-14	4.98176e-12	27.5151	24.0845	48.4004	-3.33111e-14	5.01929e-12	0.621579	0.238288	0.621579	0.238288	0.198187	0.0341644	-0.0223214	0.0401002		0.643901
Hoose 2012	n/a	339_48-110803-DK	347B09	347B09-110803DK	YER110C	KAP123	kap123	Y	12.57	178.47	349.5	10.78	15.22	35.1	21.16	37.34	-1.84	6.07	37.5	22.6068	39.8932	0.586432	0.32476	35.1	21.16	37.34	6.07	3.63219e-10	37.9127	22.8556	39.2316	7.11242	0.818461	0.58188	0.328334	0.58188	0.328334	0.198187	0.0341644	-0.062021	0.130146		0.643901
Hoose 2012	n/a	339_48-110803-DK	347C09	347C09-110803DK	YER122C	GLO3	glo3	Y	10.13	220.12	415.18	9.33	10.12	19.91	23.36	55.6	-0.88	0.34	20.1376	23.627	56.2355	0.663042	0.174396	19.91	23.36	55.6	0.34	3.51752e-10	20.1405	23.6304	56.2291	0.357197	0.00780241	0.662993	0.174422	0.662993	0.174422	0.198187	0.0341644	0.0190925	-0.0237658		0.643901
Hoose 2012	n/a	339_48-110803-DK	348D04	348D04-110803DK	YDR512C	EMI1	emi1	N	19.88	192.67	340.98	13.2	27.98	54.2	-15.26	67.86	0.15	-1.27	0	0	0	0	0	0	0	0	0	0	0	0	0	0	0	0	0	0	0	0.198187	0.0341644	-0.643901	-0.198187	EXCLUDED: Bad %S	0.643901
Hoose 2012	n/a	339_48-110803-DK	348F02	348F02-110803DK	YGR276C	RNH70	rnh70	Y	14.63	218	379	15.34	13.74	36.12	13.28	50.69	-0.29	-1.43	36.0875	13.2681	50.6444	0.686882	0.312527	35.6039	13.0903	49.9658	2.4816e-13	1.66458e-11	36.0875	13.2681	50.6444	2.89193e-13	1.65839e-11	0.686882	0.312527	0.686882	0.312527	0.198187	0.0341644	0.0429809	0.11434		0.643901
Hoose 2012	n/a	339_48-110803-DK	348F03	348F03-110803DK	YGR289C	MAL11	mal11	Y	15.85	182.41	346.24	13.39	12.93	40.11	22.78	37.35	-1.06	-1.49	40.014	22.7255	37.2606	0.572676	0.346531	39.5138	22.4414	36.7948	4.16743e-11	5.15455e-11	40.014	22.7255	37.2606	5.02469e-11	1.46242e-11	0.572676	0.346531	0.572676	0.346531	0.198187	0.0341644	-0.0712253	0.148344		0.643901
Hoose 2012	n/a	339_48-110803-DK	348F05	348F05-110803DK	YGR292W	MAL12	mal12	Y	16.78	190.93	367.01	16.93	13.85	40.11	17.55	43.99	-2.04	-1.25	39.4589	17.2651	43.2759	0.630054	0.341724	39.6168	17.3342	43.4491	-3.66365e-11	4.33419e-11	39.4589	17.2651	43.2759	-4.32199e-11	5.08684e-13	0.630054	0.341724	0.630054	0.341724	0.198187	0.0341644	-0.0138468	0.143537		0.643901
Hoose 2012	n/a	339_48-110803-DK	348G04	348G04-110803DK	YNL053W	MSG5	msg5	Y	15.01	207	372.55	13.74	14.72	31.7	19.99	48.89	-0.88	-1.8	31.5172	19.8747	48.6081	0.643667	0.272947	31.1327	19.6323	48.0151	4.93871e-15	1.20024e-11	31.5172	19.8747	48.6081	5.55112e-15	1.19347e-11	0.643667	0.272947	0.643667	0.272947	0.198187	0.0341644	-0.000234184	0.0747595		0.643901
Hoose 2012	n/a	339_48-110803-DK	348G07	348G07-110803DK1	YNL086W	SNN1	snn1	Y	9.38	229.72	438.01	8.87	10.76	30.77	18.38	50.97	-0.17	-1.02	30.7331	18.358	50.9089	0.662755	0.266157	30.4565	18.1927	50.4507	1.58223e-12	6.32116e-11	30.7331	18.358	50.9089	1.76313e-12	6.28216e-11	0.662755	0.266157	0.662755	0.266157	0.198187	0.0341644	0.0188538	0.0679691		0.643901
Hoose 2012	n/a	339_48-110803-DK	348G07	348G07-110803DK2	YNL086W	SNN1	snn1	Y	9.5	233.03	445.26	8.94	10.79	31.28	17.98	51.62	-0.43	-1.16	31.0071	17.8232	51.1697	0.666733	0.26853	30.9203	17.7733	51.0264	2.44665e-12	1.04974e-10	31.0071	17.8232	51.1697	2.7145e-12	1.03577e-10	0.666733	0.26853	0.666733	0.26853	0.198187	0.0341644	0.0228318	0.0703422		0.643901
Hoose 2012	n/a	339_48-110803-DK	348H08	348H08-110803DK	YOL152W	FRE7	fre7	Y	12.94	217.25	403	11.41	13.65	25.49	24.02	50.87	-0.85	-1.7	25.3935	23.9291	50.6774	0.633742	0.219914	25.0583	23.6132	50.0085	3.43862e-12	1.50793e-10	25.3935	23.9291	50.6774	3.7248e-12	1.49621e-10	0.633742	0.219914	0.633742	0.219914	0.198187	0.0341644	-0.0101591	0.0217267		0.643901
Hoose 2012	n/a	339_48-110803-DK	BY4743	BY4743-110803DK1	Control	Control	Control	Y	10.75	218.45	399.17	11.19	14.1	22.85	21.52	55.71	-1.85	-0.49	22.8317	21.5028	55.6655	0.670813	0.197729	22.7381	21.4146	55.4372	7.72925e-12	5.36371e-10	22.8317	21.5028	55.6655	8.1879e-12	5.3758e-10	0.670813	0.197729	0.670813	0.197729	0.198187	0.0341644	0.0269124	-0.000458858		0.643901
Hoose 2012	n/a	339_48-110803-DK	BY4743	BY4743-110803DK2	Control	Control	Control	Y	11.78	219.16	403.12	11.91	13.69	25	21.56	54.22	-1.22	-1.41	24.8065	21.3931	53.8004	0.662036	0.214831	24.6502	21.2584	53.4614	5.55273e-15	4.91653e-14	24.8065	21.3931	53.8004	5.95434e-15	5.29342e-14	0.662036	0.214831	0.662036	0.214831	0.198187	0.0341644	0.0181352	0.0166432		0.643901
Hoose 2012	n/a	343-110804-DK	343A08	343A08-110804DK	YLR361C	DCR2	dcr2	Y	13.7	214.54	386.84	14.24	14.16	26.41	20.76	52.39	-0.78	-1.41	26.5267	20.8517	52.6215	0.658849	0.229728	26.036	20.466	51.648	-2.3985e-11	5.25944e-10	26.5267	20.8517	52.6215	-2.62868e-11	5.22797e-10	0.658849	0.229728	0.658849	0.229728	0.198187	0.0341644	0.014948	0.0315406		0.643901
Hoose 2012	n/a	343-110804-DK	343C04	343C04-110804DK	YMR173W	DDR48	ddr48	Y	12.05	214.01	398.14	15.42	15.06	27.32	23.53	51.52	-2.86	-2.72	26.6875	22.9852	50.3272	0.63671	0.231121	26.5941	22.9048	50.1511	5.30733e-12	2.9188e-10	26.6875	22.9852	50.3272	5.73439e-12	2.84224e-10	0.63671	0.231121	0.63671	0.231121	0.198187	0.0341644	-0.00719094	0.0329331		0.643901
Hoose 2012	n/a	343-110804-DK	BY4743	BY4743-110804DK1	Control	Control	Control	Y	10.1	229	420.32	8.49	13.64	18.61	25.16	57.68	-1.1	-2.76	18.344	24.8004	56.8556	0.660276	0.158864	18.1037	24.4755	56.1108	5.3161e-15	3.96497e-12	18.344	24.8004	56.8556	5.57424e-15	3.91987e-12	0.660276	0.158864	0.660276	0.158864	0.198187	0.0341644	0.0163751	-0.0393237		0.643901
Hoose 2012	n/a	343-110804-DK	BY4743	BY4743-110804DK2	Control	Control	Control	Y	10.2	228.87	415.01	9.09	13.78	20.12	24.21	56.64	-1.06	-2.36	19.9267	23.9774	56.0959	0.660592	0.17257	19.6497	23.6441	55.3161	6.99128e-13	3.38723e-11	19.9267	23.9774	56.0959	7.38298e-13	3.36908e-11	0.660592	0.17257	0.660592	0.17257	0.198187	0.0341644	0.0166913	-0.0256171		0.643901
Hoose 2012	n/a	310_47-110831-CL	310A04	310A04-110831CL	YBR238C	YBR238C	ybr238c	Y	11.02	236.62	440.61	10.06	13.71	19.8	25.97	53	-1.46	-0.42	20.0466	26.2934	53.66	0.636833	0.173608	19.7158	25.8596	52.7746	1.80733e-11	2.24077e-10	20.0466	26.2934	53.66	1.9146e-11	2.29403e-10	0.636833	0.173608	0.636833	0.173608	0.198187	0.0341644	-0.00706787	-0.0245791		0.643901
Hoose 2012	n/a	310_47-110831-CL	310B03	310B03-110831CL	YBR255W	MTC4	mtc4	Y	7.39	237	433.05	12.46	16.94	26.89	23.58	44.59	3.07	-1.85	28.2874	24.8054	46.9072	0.610509	0.244976	26.3667	23.1211	43.7222	-1.88415e-10	2.22673e-10	28.2874	24.8054	46.9072	-2.19722e-10	3.54545e-12	0.610509	0.244976	0.610509	0.244976	0.198187	0.0341644	-0.0333918	0.0467886	MANUALLY CONSTRAINED QUANTIFICATION	0.643901
Hoose 2012	n/a	310_47-110831-CL	310F06	310F06-110831CL	YDR110W	FOB1	fob1	Y	11	248.12	460.03	9.8	15.13	18.5	27.61	54.26	-1.8	-2.18	18.4318	27.5082	54.06	0.632759	0.159624	18.0982	27.0103	53.0815	-3.19358e-14	4.57865e-13	18.4318	27.5082	54.06	-3.36683e-14	4.60183e-13	0.632759	0.159624	0.632759	0.159624	0.198187	0.0341644	-0.0111421	-0.0385634		0.643901
Hoose 2012	n/a	310_47-110831-CL	318B08	318B08-110831CL	YOR136W	IDH2	idh2	Y	1.19	246	449.49	24.3	25.3	64.24	4.02	32.01	1.11	-2.93	64.067	4.00918	31.9238	0.639573	0.554837	62.3628	3.90253	31.0746	-2.59184e-10	3.91269e-10	64.067	4.00918	31.9238	-4.51651e-10	1.08542e-10	0.639573	0.554837	0.639573	0.554837	0.198187	0.0341644	-0.00432776	0.356649	MANUALLY CONSTRAINED QUANTIFICATION	0.643901
Hoose 2012	n/a	310_47-110831-CL	319H11	319H11-110831CL	YLR371W	ROM2	rom2	Y	8.04	268.11	479	11.21	18.14	19.89	18.38	60.36	-0.77	-1.19	20.1663	18.6353	61.1984	0.712816	0.174645	19.65	18.1582	59.6317	4.15416e-13	2.99905e-11	20.1663	18.6353	61.1984	4.44403e-13	3.02908e-11	0.712816	0.174645	0.712816	0.174645	0.198187	0.0341644	0.0689147	-0.0235424		0.643901
Hoose 2012	n/a	310_47-110831-CL	324A06	324A06-110831CL	YFR032C-A	RPL29	rpl29	Y	10.14	238.46	460.01	11.11	13.23	28.14	25.54	46.88	-1.98	-0.65	27.9833	25.3978	46.6189	0.606106	0.242342	27.9581	25.3749	46.577	-4.35159e-11	5.07803e-11	27.9833	25.3978	46.6189	-4.72555e-11	1.54533e-13	0.606106	0.242342	0.606106	0.242342	0.198187	0.0341644	-0.0377951	0.044155		0.643901
Hoose 2012	n/a	310_47-110831-CL	325B05	325B05-110831CL	YBL087C	RPL23A	rpl23a	Y	9.28	241.12	461.36	9.93	12.26	22.41	26.55	50.5	-1.64	-0.18	22.5317	26.6941	50.7742	0.6204	0.19513	22.3694	26.502	50.4086	7.21405e-12	2.84502e-10	22.5317	26.6941	50.7742	7.65499e-12	2.84842e-10	0.6204	0.19513	0.6204	0.19513	0.198187	0.0341644	-0.0235008	-0.00305749		0.643901
Hoose 2012	n/a	310_47-110831-CL	325G06	325G06-110831CL	YNL229C	URE2	ure2	Y	6.69	260.2	446.09	15.23	19.72	29.12	7.08	65.18	-1.12	-1.7	28.7236	6.98363	64.2928	0.786546	0.248754	28.6317	6.96128	64.087	5.65896e-11	3.98533e-10	28.7236	6.98363	64.2928	6.18764e-11	3.67464e-10	0.786546	0.248754	0.786546	0.248754	0.198187	0.0341644	0.142645	0.0505663		0.643901
Hoose 2012	n/a	310_47-110831-CL	333F09	333F09-110831CL	YLR448W	RPL6B	rpl6b	Y	11.08	228.97	435.62	8.6	9.61	28.28	23.78	47.27	-1.02	0.35	28.4708	23.9404	47.5888	0.618242	0.246564	28.28	23.78	47.27	0.35	3.01629e-11	28.4796	23.9478	47.5725	0.382117	0.0199957	0.618123	0.246641	0.618123	0.246641	0.198187	0.0341644	-0.0257775	0.0484532		0.643901
Hoose 2012	n/a	310_47-110831-CL	333H07	333H07-110831CL	YNR051C	BRE5	bre5	Y	10.74	253.57	480	9.51	13.42	18.48	28.36	51.48	-0.93	-1.13	18.7958	28.8446	52.3596	0.617575	0.162776	18.2676	28.0341	50.8883	2.07922e-11	3.99419e-10	18.7958	28.8446	52.3596	2.21768e-11	4.0201e-10	0.617575	0.162776	0.617575	0.162776	0.198187	0.0341644	-0.0263257	-0.0354113		0.643901
Hoose 2012	n/a	310_47-110831-CL	334D03	334D03-110831CL	YJR094W-A	RPL43B	rpl43b	Y	9.15	241	449.15	10.08	12.71	24.52	24.34	51.22	-1.11	-1.09	24.5004	24.3205	51.1791	0.634293	0.21218	24.2529	24.0749	50.6621	3.44553e-12	1.08873e-10	24.5004	24.3205	51.1791	3.70297e-12	1.08145e-10	0.634293	0.21218	0.634293	0.21218	0.198187	0.0341644	-0.00960835	0.0139922		0.643901
Hoose 2012	n/a	310_47-110831-CL	3380000000	338E07-110831CL	YIL052C	RPL34B	rpl34b	Y	9.01	247.79	461.79	12.54	11.55	15.95	25.3	58.71	-0.95	-1.05	15.9564	25.3101	58.7335	0.667117	0.138186	15.7825	25.0342	58.0933	-5.60428e-19	6.70456e-11	15.9564	25.3101	58.7335	-5.81407e-19	6.70732e-11	0.667117	0.138186	0.667117	0.138186	0.198187	0.0341644	0.0232159	-0.0600012		0.643901
Hoose 2012	n/a	310_47-110831-CL	34200000	342E05-110831CL	YBR084C-A	RPL19A	rpl19a	Y	10.26	245	464.71	8.94	10.39	27.5	22.39	51.07	-1.81	-0.19	27.2385	22.1771	50.5844	0.642036	0.235892	27.4482	22.3479	50.9739	8.74705e-12	4.22004e-10	27.2385	22.1771	50.5844	9.37584e-12	4.16465e-10	0.642036	0.235892	0.642036	0.235892	0.198187	0.0341644	-0.00186447	0.0377049		0.643901
Hoose 2012	n/a	310_47-110831-CL	345G03	345G03-110831CL	YDL082W	RPL13A	rpl13a	Y	10.48	250	469.63	9.24	10.62	29.76	23.21	47.93	-1.81	-0.52	29.4945	23.003	47.5025	0.622498	0.25543	29.6066	23.0904	47.683	-6.45144e-12	7.54021e-12	29.4945	23.003	47.5025	-7.03939e-12	1.17024e-13	0.622498	0.25543	0.622498	0.25543	0.198187	0.0341644	-0.0214034	0.0572428		0.643901
Hoose 2012	n/a	310_47-110831-CL	347H08	347H08-110831CL	YJR066W	TOR1	tor1	Y	10.26	231.53	429.34	14.26	15.3	27.4	22.61	49.64	-1.21	-1.41	27.4962	22.6894	49.8144	0.635625	0.238124	27.0123	22.2901	48.9376	5.89816e-13	3.83587e-11	27.4962	22.6894	49.8144	6.49487e-13	3.83966e-11	0.635625	0.238124	0.635625	0.238124	0.198187	0.0341644	-0.00827623	0.0399369		0.643901
Hoose 2012	n/a	310_47-110831-CL	BY4743	BY4743-110831CL1	Control	Control	Control	Y	9.57	259.49	483.57	8.07	12.72	16.34	31.39	51.82	-1.66	-1.47	16.4139	31.5319	52.0542	0.602612	0.142148	16.0987	30.9265	51.0548	1.78945e-11	3.39373e-10	16.4139	31.5319	52.0542	1.875e-11	3.37548e-10	0.602612	0.142148	0.602612	0.142148	0.198187	0.0341644	-0.0412892	-0.0560393		0.643901
Hoose 2012	n/a	310_47-110831-CL	BY4743	BY4743-110831CL2	Control	Control	Control	Y	8.78	250.43	461.14	9.75	14.41	19.38	24.88	55.15	-1.61	-0.6	19.495	25.0277	55.4773	0.652248	0.168832	19.263	24.7298	54.8171	1.22173e-13	1.2274e-11	19.495	25.0277	55.4773	1.2853e-13	1.23828e-11	0.652248	0.168832	0.652248	0.168832	0.198187	0.0341644	0.00834735	-0.0293556		0.643901
Hoose 2012	n/a	320_46-110907-SD	320F05	320F05-110907SD	YLR267W	BOP2	bop2	Y	13.96	197	359.96	15.67	17.77	26.95	25.69	46.36	-1.98	-1.89	27.2222	25.9495	46.8283	0.604394	0.235751	26.4355	25.1996	45.4749	-1.94558e-10	2.29973e-10	27.2222	25.9495	46.8283	-2.16383e-10	2.13909e-12	0.604394	0.235751	0.604394	0.235751	0.198187	0.0341644	-0.039507	0.0375639	MANUALLY CONSTRAINED QUANTIFICATION	0.643901
Hoose 2012	n/a	320_46-110907-SD	326F02	326F02-110907SD	YKR034W	DAL80	ykr033c	Y	13.4	194	354.48	15.66	18.97	25.36	23.09	51.19	-3.14	-1.33	25.4516	23.1734	51.3749	0.641008	0.220418	25.0215	22.7818	50.5067	7.01757e-12	2.07949e-10	25.4516	23.1734	51.3749	7.63264e-12	2.07333e-10	0.641008	0.220418	0.641008	0.220418	0.198187	0.0341644	-0.00289329	0.0222301	MANUALLY CONSTRAINED QUANTIFICATION	0.643901
Hoose 2012	n/a	320_46-110907-SD	330C08	330C08-110907SD	YLR030W	YLR030W	ylr030w	Y	11.99	170.06	310.99	14.52	22.39	43.1	14.35	43.49	-2.13	-1.69	42.6986	14.2164	43.085	0.644343	0.369781	42.3784	14.1097	42.7619	-1.79667e-10	2.1546e-10	42.6986	14.2164	43.085	-2.21387e-10	2.69644e-12	0.644343	0.369781	0.644343	0.369781	0.198187	0.0341644	0.000442257	0.171594		0.643901
Hoose 2012	n/a	320_46-110907-SD	337B01	337B01-110907SD	YDL160C	DHH1	dhh1	Y	12.85	207.42	377.9	12.07	14.97	24.78	26.57	47.74	-1.39	-1.37	25.0076	26.814	48.1784	0.606822	0.216572	24.4374	26.2026	47.08	4.57768e-14	2.81537e-12	25.0076	26.814	48.1784	4.99699e-14	2.8325e-12	0.606822	0.216572	0.606822	0.216572	0.198187	0.0341644	-0.0370788	0.0183844		0.643901
Hoose 2012	n/a	320_46-110907-SD	341C01	341C01-110907SD	YNL084C	END3	end3	Y	13.73	196	358.13	12.32	16.42	21.56	27.4	48.35	-1.42	-0.77	22.156	28.1574	49.6866	0.607646	0.191877	21.3894	27.1832	47.9674	9.06766e-14	6.56098e-12	22.156	28.1574	49.6866	9.87752e-14	6.72562e-12	0.607646	0.191877	0.607646	0.191877	0.198187	0.0341644	-0.0362552	-0.00631092	MANUALLY CONSTRAINED QUANTIFICATION	0.643901
Hoose 2012	n/a	320_46-110907-SD	3430	343E01-110907SD	YJR055W	HIT1	hit1	Y	10.47	179.27	343.68	12.56	12.86	33.05	23.33	42.76	-1.37	-0.12	33.3367	23.5324	43.1309	0.597993	0.288704	33.01	23.3018	42.7082	-2.13074e-15	8.22557e-15	33.3367	23.5324	43.1309	-2.42087e-15	7.10543e-15	0.597993	0.288704	0.597993	0.288704	0.198187	0.0341644	-0.0459082	0.0905168		0.643901
Hoose 2012	n/a	320_46-110907-SD	344G01	344G01-110907SD	YBR084W	MIS1	mis1	Y	23.66	195	356.3	13.72	15.98	27.36	22.74	39.05	7.61	-0.77	30.6898	25.5076	43.8026	0.591475	0.265782	27.1237	22.5436	38.7127	-5.22411e-12	6.08968e-12	30.6898	25.5076	43.8026	-6.52559e-12	1.09675e-13	0.591475	0.265782	0.591475	0.265782	0.198187	0.0341644	-0.0524259	0.0675944	MANUALLY CONSTRAINED QUANTIFICATION; Pre-G1 peak	0.643901
Hoose 2012	n/a	320_46-110907-SD	344H08	344H08-110907SD	YBR119W	MUD1	mud1	Y	14.15	215	392.85	10.49	43.45	12.62	12.74	74.95	-5.44	-1.21	12.581	12.7006	74.7184	0.810089	0.108955	12.4678	12.5863	74.0459	-2.91374e-14	4.84417e-14	12.581	12.7006	74.7184	-2.98749e-14	3.77659e-14	0.810089	0.108955	0.810089	0.108955	0.198187	0.0341644	0.166188	-0.0892328	MANUALLY CONSTRAINED QUANTIFICATION; Wide G2/M with shoulder on right	0.643901
Hoose 2012	n/a	320_46-110907-SD	345G04	345G04-110907SD	YDL083C	RPS16B	rps16b	Y	11.29	199.37	374.46	13.95	13.77	36.13	22.85	40.02	-1.45	-0.43	36.4949	23.0808	40.4242	0.586717	0.316056	35.9731	22.7508	39.8462	-4.18506e-10	7.98249e-10	36.4949	23.0808	40.4242	-4.89815e-10	6.42681e-10	0.586717	0.316056	0.586717	0.316056	0.198187	0.0341644	-0.0571837	0.117868		0.643901
Hoose 2012	n/a	320_46-110907-SD	346F05	346F05-110907SD	YGL115W	SNF4	snf4	Y	9.32	214	391.02	13.63	19.26	22.97	15.44	58.99	-0.66	0.11	23.5832	15.8522	60.5647	0.723563	0.204236	22.97	15.44	58.99	0.11	1.36439e-10	23.5847	15.8532	60.5621	0.119453	0.00323351	0.723544	0.20425	0.723544	0.20425	0.198187	0.0341644	0.0796433	0.00606228	MANUALLY CONSTRAINED QUANTIFICATION	0.643901
Hoose 2012	n/a	320_46-110907-SD	BY4743	BY4743-110907SD1	Control	Control	Control	Y	11.34	203	370.92	12.83	16.54	22.78	25.05	50.72	-2.03	-1.07	23.1152	25.4186	51.4663	0.630238	0.200183	22.5327	24.778	50.1693	3.81981e-12	1.39119e-10	23.1152	25.4186	51.4663	4.13975e-12	1.40459e-10	0.630238	0.200183	0.630238	0.200183	0.198187	0.0341644	-0.0136625	0.00199576	MANUALLY CONSTRAINED QUANTIFICATION	0.643901
Hoose 2012	n/a	320_46-110907-SD	BY4743	BY4743-110907SD2	Control	Control	Control	Y	13.38	180	328.89	13.95	16.91	26.29	18.06	52.63	-1.99	1.88	27.1087	18.6224	54.2689	0.678233	0.234768	26.29	18.06	52.63	1.88	1.02493e-12	27.1506	18.6512	54.1983	2.05302	0.0870352	0.677735	0.235131	0.677735	0.235131	0.198187	0.0341644	0.0338345	0.0369433	MANUALLY CONSTRAINED QUANTIFICATION	0.643901
Hoose 2012	n/a	305_15-110908-MK	305B08	305B08-110908MK	YMR307W	GAS1	gas1	Y	17.31	232	423.91	21.26	15.77	43.1	6.07	40.98	7.91	0.19	47.8092	6.73322	45.4576	0.693622	0.41404	43.1	6.07	40.98	0.19	3.94973e-11	47.8391	6.73744	45.4234	0.272734	0.0455903	0.69343	0.414299	0.69343	0.414299	0.198187	0.0341644	0.0495291	0.216112	MANUALLY CONSTRAINED QUANTIFICATION	0.643901
Hoose 2012	n/a	305_15-110908-MK	307H11	307H11-110908MK	YOL068C	HST1	hst1	Y	9.97	224.35	411.76	9.45	12.19	21.95	23.28	53.05	-0.29	0	22.3341	23.6874	53.9784	0.651455	0.193419	21.95	23.28	53.05	0	0	22.3341	23.6874	53.9784	0	7.94411e-15	0.651455	0.193419	0.651455	0.193419	0.198187	0.0341644	0.00755411	-0.00476809		0.643901
Hoose 2012	n/a	305_15-110908-MK	311B11	311B11-110908MK	YDR375C	BCS1	bcs1	Y	17.34	174	400.2	39.22	24.36	73.22	0.83	24.61	3.77	-3.15	74.2145	0.841273	24.9443	0.620515	0.642716	70.8822	0.8035	23.8243	-2.72239e-10	5.66533e-10	74.2145	0.841273	24.9443	-6.34513e-10	3.88768e-10	0.620515	0.642716	0.620515	0.642716	0.198187	0.0341644	-0.023386	0.444529	MANUALLY CONSTRAINED QUANTIFICATION; G2/G1 ratio of 2.3	0.643901
Hoose 2012	n/a	305_15-110908-MK	311G10	311G10-110908MK	YEL024W	RIP1	rip1	N	16.39	188	413.6	41.02	23.33	80.38	-4.25	22.43	4.64	-2.74	0	0	0	0	0	0	0	0	0	0	0	0	0	0	0	0	0	0	0	0.198187	0.0341644	-0.643901	-0.198187	EXCLUDED: Bad %S; MANUALLY CONSTRAINED QUANTIFICATION; G2/G1 ratio of 2.2	0.643901
Hoose 2012	n/a	305_15-110908-MK	312A04	312A04-110908MK	YEL046C	GLY1	yel045c	Y	12.4	216	394.67	20	24.15	53.88	0.9	49.19	-2.4	-0.84	51.8226	0.865634	47.3117	0.73223	0.448797	53.4447	0.892729	48.7926	4.02603e-11	5.11434e-11	51.8226	0.865634	47.3117	5.33719e-11	6.33723e-13	0.73223	0.448797	0.73223	0.448797	0.198187	0.0341644	0.0883295	0.25061	MANUALLY CONSTRAINED QUANTIFICATION	0.643901
Hoose 2012	n/a	305_15-110908-MK	312B01	312B01-110908MK	YEL054C	RPL12A	rpl12a	Y	9.38	200.57	386.01	15.03	14.82	30.49	19.69	50.02	-1.76	-0.57	30.4291	19.6507	49.9202	0.651347	0.263524	30.3166	19.578	49.7355	9.10753e-14	6.59946e-12	30.4291	19.6507	49.9202	1.00741e-13	6.56856e-12	0.651347	0.263524	0.651347	0.263524	0.198187	0.0341644	0.00744639	0.0653366		0.643901
Hoose 2012	n/a	305_15-110908-MK	312B03	312B03-110908MK	YEL057C	YEL057C	yel057c	Y	14.87	192.99	369.96	14.02	14.64	27.86	23.36	48.71	-1.73	-1.15	27.8795	23.3764	48.7441	0.626839	0.241444	27.5394	23.0912	48.1494	-7.60532e-26	6.14878e-12	27.8795	23.3764	48.7441	-8.34812e-26	6.15126e-12	0.626839	0.241444	0.626839	0.241444	0.198187	0.0341644	-0.0170621	0.0432562		0.643901
Hoose 2012	n/a	305_15-110908-MK	312C03	312C03-110908MK	YER001W	MNN1	mnn1	Y	11.82	193.29	369.54	13.91	15.77	22.17	24.99	51.41	-1.82	0	22.4916	25.3525	52.1558	0.634016	0.194783	22.17	24.99	51.41	0	0	22.4916	25.3525	52.1558	0	5.0243e-15	0.634016	0.194783	0.634016	0.194783	0.198187	0.0341644	-0.00988448	-0.00340425		0.643901
Hoose 2012	n/a	305_15-110908-MK	312C04	312C04-110908MK	YER002W	NOP16	nop16	Y	13.63	210.32	396	12.55	15.34	23.16	18.67	59.27	-1.56	-1.16	22.908	18.4669	58.6251	0.700791	0.198389	22.8943	18.4558	58.5899	-9.56831e-14	3.49798e-10	22.908	18.4669	58.6251	-1.01043e-13	3.46016e-10	0.700791	0.198389	0.700791	0.198389	0.198187	0.0341644	0.0568904	0.000201722		0.643901
Hoose 2012	n/a	305_15-110908-MK	312C05	312C05-110908MK	YER004W	FMP52	fmp52	Y	10.57	213.48	399.72	13.92	14.99	22.14	26.28	51.71	-1.9	-1.63	22.1113	26.2459	51.6429	0.626985	0.191489	21.7796	25.8522	50.8682	1.60749e-11	4.26137e-10	22.1113	26.2459	51.6429	1.71586e-11	4.22523e-10	0.626985	0.191489	0.626985	0.191489	0.198187	0.0341644	-0.016916	-0.00669839		0.643901
Hoose 2012	n/a	305_15-110908-MK	312C07	312C07-110908MK	YER007C-A	TMA20	tma20	Y	11.76	197.01	369.83	12.66	14.13	26.29	19.92	53.1	-1.46	-0.01	26.4727	20.0584	53.4689	0.667053	0.22926	26.2874	19.918	53.0947	2.71679e-13	4.97404e-12	26.4727	20.0584	53.4689	2.94212e-13	4.94223e-12	0.667053	0.22926	0.667053	0.22926	0.198187	0.0341644	0.0231517	0.0310725		0.643901
Hoose 2012	n/a	305_15-110908-MK	312C09	312C09-110908MK	YER011W	TIR1	tir1	Y	11.35	187.02	363.61	10.77	14.49	18.02	29.17	50.67	-1.44	0.15	18.4141	29.8079	51.7781	0.609851	0.15947	18.02	29.17	50.67	0.15	1.26671e-10	18.4151	29.8095	51.7755	0.158418	0.00320725	0.60983	0.159479	0.60983	0.159479	0.198187	0.0341644	-0.0340711	-0.0387085		0.643901
Hoose 2012	n/a	305_15-110908-MK	312D07	312D07-110908MK	YER039C	HVG1	fmp49	Y	12.13	193.23	366.96	13.41	14.57	23.63	24.43	50.49	-1.79	0.36	23.9777	24.7894	51.2329	0.632217	0.207653	23.63	24.43	50.49	0.36	6.56969e-10	23.983	24.795	51.222	0.38618	0.013319	0.632135	0.207699	0.632135	0.207699	0.198187	0.0341644	-0.0117658	0.00951159		0.643901
Hoose 2012	n/a	305_15-110908-MK	312D10	312D10-110908MK	YER041W	YEN1	yen1	Y	12.63	191.64	369.02	12.69	15.03	23.2	29.09	46.59	-1.93	-0.65	23.4628	29.4195	47.1177	0.588491	0.203194	23.0475	28.8988	46.2837	-9.20209e-12	1.07777e-11	23.4628	29.4195	47.1177	-9.91365e-12	7.8963e-14	0.588491	0.203194	0.588491	0.203194	0.198187	0.0341644	-0.0554098	0.00500618		0.643901
Hoose 2012	n/a	305_15-110908-MK	313B03	313B03-110908MK	YGR159C	NSR1	nsr1	Y	11.28	211.95	387.07	12.71	14.16	36.9	20.79	41.33	-0.47	-0.84	37.2652	20.9958	41.739	0.603716	0.322726	36.587	20.6136	40.9794	-1.12228e-14	5.8824e-14	37.2652	20.9958	41.739	-1.32742e-14	5.51529e-14	0.603716	0.322726	0.603716	0.322726	0.198187	0.0341644	-0.0401845	0.124539		0.643901
Hoose 2012	n/a	305_15-110908-MK	313B04	313B04-110908MK	YGR159C	NSR1	ygr160w	Y	10.34	205.46	380.01	13.02	14.83	35.94	23.25	40.22	-1.24	-1.16	36.1533	23.388	40.4587	0.585354	0.313097	35.5206	22.9787	39.7507	6.89945e-11	1.58941e-10	36.1533	23.388	40.4587	8.07822e-11	1.38288e-10	0.585354	0.313097	0.585354	0.313097	0.198187	0.0341644	-0.0585473	0.114909		0.643901
Hoose 2012	n/a	305_15-110908-MK	313C12	313C12-110908MK	YGR189C	CRH1	crh1	Y	10.26	187.21	362.34	11.11	14.63	21.58	27.85	49.81	-1.71	-0.62	21.7453	28.0633	50.1915	0.610641	0.18832	21.4452	27.676	49.4988	2.45135e-13	8.07397e-12	21.7453	28.0633	50.1915	2.60902e-13	8.09239e-12	0.610641	0.18832	0.610641	0.18832	0.198187	0.0341644	-0.03326	-0.00986797		0.643901
Hoose 2012	n/a	305_15-110908-MK	31300000	313E05-110908MK	YGR214W	RPS0A	rps0a	Y	10.75	210.91	402	14.97	16.52	30.15	21.13	48.07	-1.55	-1.06	30.3473	21.2682	48.3845	0.635581	0.262815	29.8283	20.9046	47.5571	-4.69475e-11	5.52072e-11	30.3473	21.2682	48.3845	-5.26094e-11	5.11492e-13	0.635581	0.262815	0.635581	0.262815	0.198187	0.0341644	-0.00831964	0.0646275		0.643901
Hoose 2012	n/a	305_15-110908-MK	313F07	313F07-110908MK	YHL033C	RPL8A	rpl8a	Y	12.88	212.38	390.97	19.67	17.08	36.23	11.68	51.77	-1.29	-0.62	36.3463	11.7175	51.9362	0.701093	0.314768	36.0047	11.6074	51.448	-3.96078e-12	1.70506e-10	36.3463	11.7175	51.9362	-4.60697e-12	1.70143e-10	0.701093	0.314768	0.701093	0.314768	0.198187	0.0341644	0.0571926	0.116581		0.643901
Hoose 2012	n/a	305_15-110908-MK	313H06	313H06-110908MK	YHL006C	SHU1	yhl005c	Y	10.46	186	339.86	15.59	23.98	30.05	5.37	62.5	0.4	0.35	30.6883	5.48407	63.8276	0.791718	0.265769	30.05	5.37	62.5	0.35	3.00666e-11	30.6997	5.48611	63.8142	0.393222	0.0177669	0.79164	0.265868	0.79164	0.265868	0.198187	0.0341644	0.147739	0.06768	MANUALLY CONSTRAINED QUANTIFICATION	0.643901
Hoose 2012	n/a	305_15-110908-MK	3140000000000	314E10-110908MK	YHR116W	COX23	cox23	N	24.13	191	348.99	34.98	24.35	70.29	-11.67	34.62	9.2	1.61	0	0	0	0	0	0	0	0	0	0	0	0	0	0	0	0	0	0	0	0.198187	0.0341644	-0.643901	-0.198187	EXCLUDED: Bad %S; MANUALLY CONSTRAINED QUANTIFICATION	0.643901
Hoose 2012	n/a	305_15-110908-MK	314G05	314G05-110908MK	YHR143W	DSE2	dse2	Y	9.76	193.7	376.27	11.12	15.07	15.92	24.67	56.27	-1.38	1.86	16.4361	25.4698	58.0942	0.663122	0.142341	15.92	24.67	56.27	1.86	5.77788e-11	16.4449	25.4834	58.0718	1.93649	0.0276201	0.662942	0.142417	0.662942	0.142417	0.198187	0.0341644	0.0190412	-0.0557707		0.643901
Hoose 2012	n/a	305_15-110908-MK	314H04	314H04-110908MK	YHR159W	TDA11	tda11	Y	12.56	188	343.51	13.32	19.73	23.14	7.23	68.25	-1.46	1.48	23.4638	7.33117	69.205	0.809369	0.203202	23.14	7.23	68.25	1.48	1.50031e-13	23.4844	7.3376	69.178	1.56482	0.0345467	0.809202	0.203381	0.809202	0.203381	0.198187	0.0341644	0.165301	0.00519315	MANUALLY CONSTRAINED QUANTIFICATION	0.643901
Hoose 2012	n/a	305_15-110908-MK	314H06	314H06-110908MK	YHR161C	YAP1801	yap1801	Y	11.01	194.9	376.55	14.16	15.06	26.53	25.57	43.12	-1.67	3	27.8618	26.8536	45.2846	0.592155	0.24129	26.53	25.57	43.12	3	3.16939e-10	27.9363	26.9254	45.1383	3.31292	0.179209	0.591064	0.241935	0.591064	0.241935	0.198187	0.0341644	-0.0528365	0.043748		0.643901
Hoose 2012	n/a	305_15-110908-MK	314H07	314H07-110908MK	YHR163W	SOL3	sol3	Y	12.28	206	378.59	17.48	18	29.91	13.83	55.66	-1.58	-0.05	30.0905	13.9135	55.996	0.710412	0.260592	29.895	13.823	55.632	4.59888e-11	4.78315e-10	30.0905	13.9135	55.996	5.08982e-11	4.6646e-10	0.710412	0.260592	0.710412	0.260592	0.198187	0.0341644	0.0665116	0.0624043		0.643901
Hoose 2012	n/a	305_15-110908-MK	314H09	314H09-110908MK	YHR176W	FMO1	fmo1	Y	10.84	189.41	364	10.52	13.87	20.62	26.58	49.95	-1.3	1.22	21.2249	27.3598	51.4153	0.620278	0.183813	20.62	26.58	49.95	1.22	1.93786e-12	21.2375	27.376	51.3865	1.2988	0.0354096	0.620053	0.183922	0.620053	0.183922	0.198187	0.0341644	-0.0238484	-0.0142653		0.643901
Hoose 2012	n/a	305_15-110908-MK	314H10	314H10-110908MK	YHR177W	ROF1	rof1	Y	11.51	189.25	365	11.77	15.91	18.4	25.99	53.84	-2.11	0.52	18.7315	26.4583	54.8101	0.641759	0.16222	18.4	25.99	53.84	0.52	4.95456e-10	18.7352	26.4634	54.8014	0.545738	0.0107119	0.64169	0.162251	0.64169	0.162251	0.198187	0.0341644	-0.00221078	-0.0359363		0.643901
Hoose 2012	n/a	305_15-110908-MK	314H12	314H12-110908MK	YHR179W	OYE2	oye2	Y	10.29	211.83	389.99	18.25	19.7	29.11	15.95	54.74	-2.44	-0.51	29.1683	15.982	54.8497	0.694339	0.252605	28.9612	15.8685	54.4603	-4.9966e-11	6.43338e-10	29.1683	15.982	54.8497	-5.50029e-11	6.30193e-10	0.694339	0.252605	0.694339	0.252605	0.198187	0.0341644	0.0504378	0.0544177		0.643901
Hoose 2012	n/a	305_15-110908-MK	315A01	315A01-110908MK	YHR182W	YHR182W	yhr182w	Y	10.62	193.36	371.1	11.84	14.32	23.2	25.41	48.42	-0.82	0.81	23.9101	26.1878	49.9021	0.618572	0.207068	23.2	25.41	48.42	0.81	5.54901e-10	23.9223	26.2011	49.8767	0.878136	0.031118	0.618378	0.207173	0.618378	0.207173	0.198187	0.0341644	-0.0255227	0.00898531		0.643901
Hoose 2012	n/a	305_15-110908-MK	315A02	315A02-110908MK	YHR183W	GND1	gnd1	Y	8.73	209	381.88	18.91	23.62	27.09	0.29	72.1	-1.37	1.88	27.2316	0.291516	72.4769	0.860927	0.235833	27.09	0.29	72.1	1.88	1.94511e-10	27.273	0.291959	72.435	2.00382	0.05889	0.860715	0.236191	0.860715	0.236191	0.198187	0.0341644	0.216814	0.0380038	MANUALLY CONSTRAINED QUANTIFICATION	0.643901
Hoose 2012	n/a	305_15-110908-MK	315A10	315A10-110908MK	YHR203C	RPS4B	rps4b	Y	9.99	192.9	363.97	13.72	15.4	23.06	20.81	55.23	-1.45	-0.5	23.2694	20.999	55.7316	0.673663	0.201519	22.9437	20.705	54.9513	4.84054e-12	3.88522e-10	23.2694	20.999	55.7316	5.1903e-12	3.93106e-10	0.673663	0.201519	0.673663	0.201519	0.198187	0.0341644	0.029762	0.00333165		0.643901
Hoose 2012	n/a	305_15-110908-MK	BY4743	BY4743-110908MK1	Control	Control	Control	Y	13.49	222	409.49	8.57	11.84	20.28	22.67	48.89	5.24	1.04	22.0819	24.6842	53.2339	0.642748	0.191235	20.28	22.67	48.89	1.04	8.77642e-12	22.0947	24.6986	53.2067	1.17719	0.0333249	0.642541	0.191346	0.642541	0.191346	0.198187	0.0341644	-0.00136041	-0.00684157		0.643901
Hoose 2012	n/a	305_15-110908-MK	BY4743	BY4743-110908MK2	Control	Control	Control	Y	12.11	193	352.65	16.24	18.76	27.47	9.65	61.26	-2.24	1.89	27.9223	9.8089	62.2688	0.762299	0.241815	27.47	9.65	61.26	1.89	2.38423e-13	27.9679	9.82492	62.2071	2.04486	0.0783025	0.761911	0.242209	0.761911	0.242209	0.198187	0.0341644	0.11801	0.044022	MANUALLY CONSTRAINED QUANTIFICATION	0.643901
Hoose 2012	n/a	310_47-110920-CL	310A04	310A04-110920CL	YBR238C	YBR238C	ybr238c	Y	10.08	206.37	371.27	15.85	18.74	28.87	13.06	58.73	-1.74	-1.18	28.6807	12.9744	58.3449	0.726853	0.248382	28.5316	12.9069	58.0415	-1.01012e-13	6.90952e-13	28.6807	12.9744	58.3449	-1.10641e-13	6.49758e-13	0.726853	0.248382	0.726853	0.248382	0.198187	0.0341644	0.0829519	0.0501947		0.643901
Hoose 2012	n/a	310_47-110920-CL	310B03	310B03-110920CL	YBR255W	MTC4	mtc4	Y	11.89	217.18	394.47	10.48	12.56	31.36	22.43	43.76	1.43	-0.94	32.1476	22.9933	44.859	0.609329	0.278407	31.0578	22.2139	43.3383	-1.3711e-12	1.60052e-12	32.1476	22.9933	44.859	-1.58279e-12	2.27485e-14	0.609329	0.278407	0.609329	0.278407	0.198187	0.0341644	-0.0345724	0.080219		0.643901
Hoose 2012	n/a	310_47-110920-CL	310F06	310F06-110920CL	YDR110W	FOB1	fob1	Y	10.11	217.02	396.54	12.2	14.95	23.53	25.11	51.36	-1.75	-1.67	23.53	25.11	51.36	0.63125	0.203776	23.137	24.6907	50.5023	1.13282e-11	3.4869e-10	23.53	25.11	51.36	1.21958e-11	3.4657e-10	0.63125	0.203776	0.63125	0.203776	0.198187	0.0341644	-0.0126509	0.0055883		0.643901
Hoose 2012	n/a	310_47-110920-CL	318B08	318B08-110920CL	YOR136W	IDH2	idh2	Y	5.97	200.57	383.99	25.29	16.9	68.88	0.03	30.63	0.81	0.55	69.1983	0.0301386	30.7715	0.653707	0.599275	68.88	0.03	30.63	0.55	4.76434e-13	69.5586	0.0302956	30.4111	1.0646	0.509615	0.651904	0.602395	0.651904	0.602395	0.198187	0.0341644	0.0080032	0.404208		0.643901
Hoose 2012	n/a	310_47-110920-CL	319H11	319H11-110920CL	YLR371W	ROM2	rom2	Y	9.45	233.94	428.32	8.34	15.5	18.13	22.61	58.01	-0.84	-0.37	18.3595	22.8962	58.7443	0.679241	0.158998	18.0621	22.5253	57.7926	1.13817e-12	2.12735e-10	18.3595	22.8962	58.7443	1.19727e-12	2.15157e-10	0.679241	0.158998	0.679241	0.158998	0.198187	0.0341644	0.0353396	-0.0391896		0.643901
Hoose 2012	n/a	310_47-110920-CL	324A06	324A06-110920CL	YFR032C-A	RPL29	rpl29	Y	10.67	217.05	413.25	10.62	12.2	27.77	28.35	43.77	-1.32	-1.51	27.8006	28.3812	43.8182	0.577185	0.24076	27.3502	27.9214	43.1083	-3.15133e-11	3.70283e-11	27.8006	28.3812	43.8182	-3.47153e-11	2.45626e-13	0.577185	0.24076	0.577185	0.24076	0.198187	0.0341644	-0.066716	0.0425726		0.643901
Hoose 2012	n/a	310_47-110920-CL	325B05	325B05-110920CL	YBL087C	RPL23A	rpl23a	Y	16.16	195	356.3	14.52	13.07	30.51	11.67	56.15	-0.52	1.55	31.0282	11.8682	57.1036	0.726177	0.268712	30.51	11.67	56.15	1.55	7.13565e-10	31.0806	11.8882	57.0312	1.7178	0.0916057	0.725715	0.269166	0.725715	0.269166	0.198187	0.0341644	0.0818139	0.0709781	MANUALLY CONSTRAINED QUANTIFICATION	0.643901
Hoose 2012	n/a	310_47-110920-CL	325G06	325G06-110920CL	YNL229C	URE2	ure2	Y	11.61	193.73	356.68	14.86	17.35	26.91	21.2	52.63	-1.89	-2.32	26.7123	21.0443	52.2434	0.655996	0.231336	26.2903	20.7118	51.418	-9.28982e-17	5.56088e-14	26.7123	21.0443	52.2434	-1.01642e-16	6.02916e-14	0.655996	0.231336	0.655996	0.231336	0.198187	0.0341644	0.0120947	0.0331481		0.643901
Hoose 2012	n/a	310_47-110920-CL	333F09	333F09-110920CL	YLR448W	RPL6B	rpl6b	Y	11.46	195.94	375	13.81	12.49	34.39	20.91	44.46	-0.1	-1.87	34.4727	20.9603	44.567	0.618033	0.298543	33.7454	20.518	43.6266	-1.0842e-11	1.28226e-11	34.4727	20.9603	44.567	-1.25694e-11	4.32454e-13	0.618033	0.298543	0.618033	0.298543	0.198187	0.0341644	-0.0258676	0.100355		0.643901
Hoose 2012	n/a	310_47-110920-CL	333H07	333H07-110920CL	YNR051C	BRE5	bre5	Y	9.64	223.9	416.58	9.24	11.81	22.99	22.93	52.18	0.66	-0.7	23.4353	23.3741	53.1906	0.649083	0.202955	22.826	22.7664	51.8077	2.42872e-11	3.83937e-10	23.4353	23.3741	53.1906	2.63846e-11	3.85509e-10	0.649083	0.202955	0.649083	0.202955	0.198187	0.0341644	0.00518165	0.00476791		0.643901
Hoose 2012	n/a	310_47-110920-CL	334D03	334D03-110920CL	YJR094W-A	RPL43B	rpl43b	Y	10.63	212.18	401	12.05	12.5	26.49	23.4	50.44	-0.68	-1.48	26.4029	23.323	50.2741	0.634755	0.228656	26.0992	23.0548	49.6959	1.60797e-12	7.24488e-11	26.4029	23.323	50.2741	1.74857e-12	7.19332e-11	0.634755	0.228656	0.634755	0.228656	0.198187	0.0341644	-0.00914561	0.0304681		0.643901
Hoose 2012	n/a	310_47-110920-CL	3380000000	338E07-110920CL	YIL052C	RPL34B	rpl34b	Y	11.11	204	392.05	13.54	12.7	14.56	25.12	60.07	-1.68	-0.96	14.5965	25.183	60.2206	0.675188	0.126409	14.4199	24.8782	59.4919	5.90384e-14	4.67881e-12	14.5965	25.183	60.2206	6.10625e-14	4.71116e-12	0.675188	0.126409	0.675188	0.126409	0.198187	0.0341644	0.0312871	-0.0717782		0.643901
Hoose 2012	n/a	310_47-110920-CL	34200000	342E05-110920CL	YBR084C-A	RPL19A	rpl19a	Y	10.21	214	402.33	9.84	11.55	24.04	23.94	52.73	-1.36	-0.98	23.8705	23.7712	52.3583	0.642935	0.206725	23.8061	23.707	52.2169	1.51348e-11	3.1441e-10	23.8705	23.7712	52.3583	1.60927e-11	3.0897e-10	0.642935	0.206725	0.642935	0.206725	0.198187	0.0341644	-0.000965756	0.00853728		0.643901
Hoose 2012	n/a	310_47-110920-CL	345G03	345G03-110920CL	YDL082W	RPL13A	rpl13a	Y	11.69	200.55	381.93	10.87	10.78	26.45	23.83	48.27	-0.73	0.07	26.8392	24.1806	48.9802	0.623998	0.232434	26.45	23.83	48.27	0.07	1.26284e-10	26.8406	24.182	48.9774	0.07649	0.0034475	0.623977	0.232447	0.623977	0.232447	0.198187	0.0341644	-0.0199237	0.0342594		0.643901
Hoose 2012	n/a	310_47-110920-CL	347H08	347H08-110920CL	YJR066W	TOR1	tor1	Y	10.11	224.28	411.61	10.13	11.41	24.48	21.49	53.52	-0.05	-1.05	24.6055	21.6002	53.7944	0.660971	0.21309	24.2216	21.2632	52.9552	1.90268e-14	1.33796e-13	24.6055	21.6002	53.7944	2.05739e-14	1.29856e-13	0.660971	0.21309	0.660971	0.21309	0.198187	0.0341644	0.01707	0.0149023		0.643901
Hoose 2012	n/a	310_47-110920-CL	BY4743	BY4743-110920CL1	Control	Control	Control	Y	12.05	209	381.88	11.79	14.49	22.08	23.26	52.8	-0.69	-0.38	22.4985	23.7008	53.8007	0.650499	0.194842	21.9945	23.1699	52.5956	1.86384e-11	2.23617e-10	22.4985	23.7008	53.8007	2.00819e-11	2.22975e-10	0.650499	0.194842	0.650499	0.194842	0.198187	0.0341644	0.00659837	-0.003345	MANUALLY CONSTRAINED QUANTIFICATION	0.643901
Hoose 2012	n/a	310_47-110920-CL	BY4743	BY4743-110920CL2	Control	Control	Control	Y	9.62	216.07	400	9.02	12.27	20.95	25.42	53.31	-1.11	-0.79	21.0173	25.5016	53.4811	0.639898	0.182015	20.784	25.2185	52.8875	4.77426e-11	6.06895e-10	21.0173	25.5016	53.4811	5.05096e-11	5.97077e-10	0.639898	0.182015	0.639898	0.182015	0.198187	0.0341644	-0.00400324	-0.0161727		0.643901
Hoose 2012	n/a	312_37-110925-SD	312A04	312A04-110925SD	YEL046C	GLY1	yel045c	Y	16.44	251.79	477.46	15.97	10.76	45.91	18.79	37.03	-1.97	0.08	45.1293	18.4705	36.4003	0.589649	0.390831	45.91	18.79	37.03	0.08	1.94765e-10	45.1383	18.4742	36.3875	0.0986844	0.0161298	0.589566	0.39091	0.589566	0.39091	0.198187	0.0341644	-0.0543344	0.192722		0.643901
Hoose 2012	n/a	312_37-110925-SD	312B01	312B01-110925SD	YEL054C	RPL12A	rpl12a	Y	5.5	234.72	439.01	11.97	11.24	36.06	20.7	40.68	0.91	0.35	37.0074	21.2438	41.7488	0.602525	0.320493	36.06	20.7	40.68	0.35	6.89915e-10	37.0285	21.256	41.7155	0.414781	0.0412367	0.602298	0.320676	0.602298	0.320676	0.198187	0.0341644	-0.0416033	0.122489		0.643901
Hoose 2012	n/a	312_37-110925-SD	312B03	312B03-110925SD	YEL057C	YEL057C	yel057c	Y	11.65	242.02	451.32	8.93	13.48	16.69	33.51	49.02	-2.49	-0.79	16.8212	33.7734	49.4054	0.57816	0.145676	16.5571	33.2432	48.6297	-7.03654e-12	6.6609e-10	16.8212	33.7734	49.4054	-7.35694e-12	6.70555e-10	0.57816	0.145676	0.57816	0.145676	0.198187	0.0341644	-0.0657413	-0.0525116		0.643901
Hoose 2012	n/a	312_37-110925-SD	312C03	312C03-110925SD	YER001W	MNN1	mnn1	Y	10.65	245.41	449.17	10.77	13.04	22.66	29.34	46.3	-1.72	-0.23	23.0519	29.8474	47.1007	0.586267	0.199635	22.607	29.2714	46.1917	-8.41383e-13	9.79107e-13	23.0519	29.8474	47.1007	-9.0609e-13	1.91319e-14	0.586267	0.199635	0.586267	0.199635	0.198187	0.0341644	-0.0576344	0.00144767		0.643901
Hoose 2012	n/a	312_37-110925-SD	312C04	312C04-110925SD	YER002W	NOP16	nop16	Y	10.42	227	426.4	8.72	12.67	20.67	27.03	51.57	-1.9	0.34	20.822	27.2288	51.9492	0.623602	0.180324	20.67	27.03	51.57	0.34	4.53998e-10	20.8252	27.233	51.9418	0.356806	0.00916627	0.623544	0.180352	0.623544	0.180352	0.198187	0.0341644	-0.0203571	-0.0178357		0.643901
Hoose 2012	n/a	312_37-110925-SD	312C05	312C05-110925SD	YER004W	FMP52	fmp52	Y	11.05	250.37	459	10.16	14.26	23.28	26.88	49.33	-1.51	-1.47	23.3993	27.0178	49.5829	0.612825	0.202644	22.936	26.4828	48.6011	4.59504e-13	2.82583e-11	23.3993	27.0178	49.5829	4.95941e-13	2.83369e-11	0.612825	0.202644	0.612825	0.202644	0.198187	0.0341644	-0.0310755	0.00445672		0.643901
Hoose 2012	n/a	312_37-110925-SD	312C07	312C07-110925SD	YER007C-A	TMA20	tma20	Y	9.84	249.08	454	9.55	13.92	24.78	24.03	50.86	-1.61	-0.92	24.862	24.1096	51.0284	0.634594	0.215312	24.5513	23.8082	50.3905	1.75374e-12	6.53377e-11	24.862	24.1096	51.0284	1.89295e-12	6.5247e-11	0.634594	0.215312	0.634594	0.215312	0.198187	0.0341644	-0.00930676	0.0171241		0.643901
Hoose 2012	n/a	312_37-110925-SD	312C09	312C09-110925SD	YER011W	TIR1	tir1	Y	11.31	242.99	445.98	12.97	12.96	26.98	26.11	46.18	-1.48	-0.66	27.1784	26.302	46.5196	0.601088	0.235372	26.8006	25.9364	45.873	-4.37687e-11	5.11513e-11	27.1784	26.302	46.5196	-4.79258e-11	5.51037e-13	0.601088	0.235372	0.601088	0.235372	0.198187	0.0341644	-0.042813	0.0371844		0.643901
Hoose 2012	n/a	312_37-110925-SD	312D07	312D07-110925SD	YER039C	HVG1	fmp49	Y	10.19	250.69	451.9	11.73	13.63	24.96	23.65	51.15	-1.71	-1	25.02	23.7069	51.2731	0.637831	0.21668	24.7098	23.4129	50.6373	2.87334e-12	1.02377e-10	25.02	23.7069	51.2731	3.10371e-12	1.02085e-10	0.637831	0.21668	0.637831	0.21668	0.198187	0.0341644	-0.00607012	0.0184925		0.643901
Hoose 2012	n/a	312_37-110925-SD	312D10	312D10-110925SD	YER041W	YEN1	yen1	Y	11.78	241.13	443	10.24	13.66	21.79	26.74	50.43	-1.6	-0.27	22.019	27.021	50.96	0.619695	0.19069	21.7305	26.667	50.2924	1.90304e-11	6.89337e-10	22.019	27.021	50.96	2.02656e-11	6.93323e-10	0.619695	0.19069	0.619695	0.19069	0.198187	0.0341644	-0.0242061	-0.00749737		0.643901
Hoose 2012	n/a	312_37-110925-SD	313F07	313F07-110925SD	YHL033C	RPL8A	rpl8a	Y	13.57	248	453.14	27.98	22.05	40.76	6.24	58	-5.47	-0.77	38.819	5.94286	55.2381	0.746476	0.336183	40.4611	6.19424	57.5747	5.52373e-12	1.24116e-10	38.819	5.94286	55.2381	6.23985e-12	1.16622e-10	0.746476	0.336183	0.746476	0.336183	0.198187	0.0341644	0.102575	0.137995	MANUALLY CONSTRAINED QUANTIFICATION	0.643901
Hoose 2012	n/a	312_37-110925-SD	314H04	314H04-110925SD	YHR159W	TDA11	tda11	Y	11.73	240.23	438.84	11.55	13.44	24.53	28.44	45.56	-1.52	-0.92	24.896	28.8643	46.2397	0.586877	0.215605	24.301	28.1744	45.1346	2.07517e-12	2.43388e-12	24.896	28.8643	46.2397	2.26646e-12	5.90221e-14	0.586877	0.215605	0.586877	0.215605	0.198187	0.0341644	-0.0570238	0.017418		0.643901
Hoose 2012	n/a	312_37-110925-SD	314H06	314H06-110925SD	YHR161C	YAP1801	yap1801	Y	11.54	235.97	438.99	10.51	12.95	21.71	30.91	45.61	-1.41	-0.58	22.1012	31.467	46.4318	0.574824	0.191402	21.5818	30.7275	45.3407	6.74048e-13	7.83166e-13	22.1012	31.467	46.4318	7.25718e-13	1.58882e-14	0.574824	0.191402	0.574824	0.191402	0.198187	0.0341644	-0.0690765	-0.00678555		0.643901
Hoose 2012	n/a	312_37-110925-SD	314H07	314H07-110925SD	YHR163W	SOL3	sol3	Y	10.83	243.83	451.99	10.62	12.77	21.62	31.08	46.19	-1.53	-0.77	21.8627	31.4289	46.7085	0.576398	0.189336	21.4517	30.838	45.8303	-3.52567e-11	4.14021e-11	21.8627	31.4289	46.7085	-3.77359e-11	4.49007e-13	0.576398	0.189336	0.576398	0.189336	0.198187	0.0341644	-0.0675029	-0.00885115		0.643901
Hoose 2012	n/a	312_37-110925-SD	314H09	314H09-110925SD	YHR176W	FMO1	fmo1	Y	12.08	237.08	436.41	10.62	13.65	23.95	29.3	46.02	-1.41	-1.57	24.1261	29.5155	46.3584	0.584215	0.208938	23.5712	28.8366	45.2922	-2.01173e-10	2.3742e-10	24.1261	29.5155	46.3584	-2.18635e-10	3.89537e-13	0.584215	0.208938	0.584215	0.208938	0.198187	0.0341644	-0.0596861	0.0107509		0.643901
Hoose 2012	n/a	312_37-110925-SD	314H10	314H10-110925SD	YHR177W	ROF1	rof1	Y	10.63	245.77	448.66	11.36	14.3	23.25	24.94	50.93	-1.92	-0.6	23.4564	25.1614	51.3822	0.631104	0.203139	23.1093	24.789	50.6217	1.03323e-12	3.96396e-11	23.4564	25.1614	51.3822	1.10981e-12	3.98058e-11	0.631104	0.203139	0.631104	0.203139	0.198187	0.0341644	-0.0127972	0.00495105		0.643901
Hoose 2012	n/a	312_37-110925-SD	314H12	314H12-110925SD	YHR179W	OYE2	oye2	Y	9.82	244.37	451.86	10.73	13.97	19.55	29.12	47.79	-1.48	1.36	20.2675	30.1887	49.5439	0.596776	0.175521	19.55	29.12	47.79	1.36	3.79326e-14	20.2797	30.2069	49.5133	1.44994	0.0376321	0.596532	0.175628	0.596532	0.175628	0.198187	0.0341644	-0.047369	-0.0225598		0.643901
Hoose 2012	n/a	312_37-110925-SD	315A01	315A01-110925SD	YHR182W	YHR182W	yhr182w	Y	11.12	238.16	435.17	11.42	14.34	24.2	26.5	48.13	-1.44	-1.03	24.4865	26.8137	48.6998	0.60943	0.212059	23.9478	26.2238	47.6284	-1.22367e-14	3.51744e-12	24.4865	26.8137	48.6998	-1.331e-14	3.56283e-12	0.60943	0.212059	0.60943	0.212059	0.198187	0.0341644	-0.0344706	0.0138718		0.643901
Hoose 2012	n/a	312_37-110925-SD	315A02	315A02-110925SD	YHR183W	GND1	gnd1	N	2.38	267.25	503	24.07	26.57	33.58	-2.96	68.66	1.59	0.71	0	0	0	0	0	0	0	0	0	0	0	0	0	0	0	0	0	0	0	0.198187	0.0341644	-0.643901	-0.198187	EXCLUDED: Bad %S	0.643901
Hoose 2012	n/a	312_37-110925-SD	315A10	315A10-110925SD	YHR203C	RPS4B	rps4b	Y	10.35	234.33	433.98	10.77	13.15	32.46	23.87	43.75	-2.03	-0.73	32.4341	23.8509	43.715	0.599321	0.280887	32.2232	23.6959	43.4309	-3.52826e-12	4.11281e-12	32.4341	23.8509	43.715	-3.96886e-12	1.58882e-14	0.599321	0.280887	0.599321	0.280887	0.198187	0.0341644	-0.0445804	0.0826997		0.643901
Hoose 2012	n/a	312_37-110925-SD	337B01	337B01-110925SD	YDL160C	DHH1	dhh1	N	6.08	385	703.47	11.73	11.73	32.47	18.94	41.77	4.5	0.8	0	0	0	0	0	0	0	0	0	0	0	0	0	0	0	0	0	0	0	0.198187	0.0341644	-0.643901	-0.198187	EXCLUDED: Bad G1mean/G2mean; MANUALLY CONSTRAINED QUANTIFICATION; peaks shifted to right	0.643901
Hoose 2012	n/a	312_37-110925-SD	BY4743	BY4743-110925SD1	Control	Control	Control	Y	12.27	233	425.74	10.34	13.11	21.74	26.52	49.71	-1.75	0.49	22.1905	27.0695	50.74	0.618353	0.192175	21.74	26.52	49.71	0.49	3.12797e-11	22.1962	27.0765	50.7273	0.523453	0.0156662	0.618254	0.192225	0.618254	0.192225	0.198187	0.0341644	-0.0256473	-0.00596258	MANUALLY CONSTRAINED QUANTIFICATION	0.643901
Hoose 2012	n/a	312_37-110925-SD	BY4743	BY4743-110925SD2	Control	Control	Control	Y	9.64	241.47	442.52	12.09	14.66	25.41	25.1	49.89	-1.94	-1.64	25.3088	25	49.6912	0.623456	0.21918	24.9949	24.69	49.0751	3.12908e-13	4.04491e-11	25.3088	25	49.6912	3.3852e-13	4.02453e-11	0.623456	0.21918	0.623456	0.21918	0.198187	0.0341644	-0.0204447	0.0209929		0.643901
Hoose 2012	n/a	305_46-110929-MK	305B03	305B03-110929MK	YMR303C	ADH2	adh2	Y	9.61	199.58	380.57	12.71	12.15	23.54	24.17	51.53	-1.41	-0.17	23.7203	24.3551	51.9246	0.637848	0.205424	23.4997	24.1286	51.4417	2.78032e-11	7.0235e-10	23.7203	24.3551	51.9246	2.97373e-11	7.02144e-10	0.637848	0.205424	0.637848	0.205424	0.198187	0.0341644	-0.00605327	0.00723612		0.643901
Hoose 2012	n/a	305_46-110929-MK	308B04	308B04-110929MK	YPL271W	ATP15	atp15	Y	11.85	188.49	368.19	13.68	11.48	50.19	20.92	29.33	-1.01	-0.95	49.9701	20.8284	29.2015	0.541866	0.432754	49.7153	20.7221	29.0526	-2.75883e-10	5.52367e-10	49.9701	20.8284	29.2015	-3.69582e-10	4.23057e-10	0.541866	0.432754	0.541866	0.432754	0.198187	0.0341644	-0.102035	0.234567		0.643901
Hoose 2012	n/a	305_46-110929-MK	311B11	311B11-110929MK	YDR375C	BCS1	bcs1	Y	9.42	189.84	375.9	11.91	13.01	40.94	24.95	34.54	-1.27	-1.59	40.7647	24.8432	34.3921	0.547745	0.353033	40.2918	24.555	33.9932	5.24925e-11	4.36751e-10	40.7647	24.8432	34.3921	6.36928e-11	4.29264e-10	0.547745	0.353033	0.547745	0.353033	0.198187	0.0341644	-0.0961562	0.154845		0.643901
Hoose 2012	n/a	305_46-110929-MK	311G10	311G10-110929MK	YEL024W	RIP1	rip1	Y	9.83	187.63	367.46	14.05	15.18	43.15	22.44	35.79	-2.24	-1.9	42.5626	22.1345	35.3028	0.565841	0.368603	42.3413	22.0194	35.1192	4.06658e-11	1.74212e-10	42.5626	22.1345	35.3028	4.99221e-11	1.64537e-10	0.565841	0.368603	0.565841	0.368603	0.198187	0.0341644	-0.0780595	0.170416		0.643901
Hoose 2012	n/a	305_46-110929-MK	312G01	312G01-110929MK	YER074W	RPS24A	rps24a	Y	9.79	197.2	369.82	14.85	12.13	47.27	17.21	36.43	-2.34	-0.77	46.8437	17.0548	36.1015	0.595233	0.405679	46.9093	17.0787	36.152	9.88701e-15	6.41831e-10	46.8437	17.0548	36.1015	1.26487e-14	6.36047e-10	0.595233	0.405679	0.595233	0.405679	0.198187	0.0341644	-0.0486675	0.207491		0.643901
Hoose 2012	n/a	305_46-110929-MK	312G12	312G12-110929MK	YGR125W	YGR125W	ygr125w	Y	10.38	200.06	381.34	14.4	12.87	23	26.51	49.79	-1.56	-1.29	23.1621	26.6969	50.141	0.617221	0.20059	22.7012	26.1656	49.1432	6.74488e-13	3.85206e-11	23.1621	26.6969	50.141	7.27196e-13	3.86925e-11	0.617221	0.20059	0.617221	0.20059	0.198187	0.0341644	-0.0266804	0.00240249		0.643901
Hoose 2012	n/a	305_46-110929-MK	313B03	313B03-110929MK	YGR159C	NSR1	nsr1	Y	13.88	210	401.19	13.27	11.35	43.11	16.51	39.82	-0.44	0.59	43.3528	16.603	40.0442	0.617206	0.375446	43.11	16.51	39.82	0.59	2.93977e-10	43.4126	16.6259	39.9615	0.7268	0.104626	0.616678	0.375964	0.616678	0.375964	0.198187	0.0341644	-0.0272227	0.177777		0.643901
Hoose 2012	n/a	305_46-110929-MK	313B04	313B04-110929MK	YGR159C	NSR1	ygr160w	Y	11.9	196.28	382	16.04	12.03	42.47	18.7	39.39	-2.49	0.48	42.2335	18.5959	39.1706	0.602874	0.365753	42.47	18.7	39.39	0.48	2.43874e-10	42.2774	18.6152	39.1074	0.57845	0.0794008	0.602461	0.366133	0.602461	0.366133	0.198187	0.0341644	-0.04144	0.167946		0.643901
Hoose 2012	n/a	305_46-110929-MK	313B08	313B08-110929MK	YGR165W	MRPS35	mrps35	Y	13.55	183	366	13.07	10.98	44.21	23.13	33.88	-2.49	-0.34	43.6771	22.8512	33.4716	0.553102	0.378255	44.0615	23.0523	33.7662	-6.387e-11	6.67728e-10	43.6771	22.8512	33.4716	-7.82383e-11	6.5416e-10	0.553102	0.378255	0.553102	0.378255	0.198187	0.0341644	-0.0907988	0.180068	MANUALLY CONSTRAINED QUANTIFICATION; High G2/G1 ratio of 2	0.643901
Hoose 2012	n/a	305_46-110929-MK	313C03	313C03-110929MK	YGR174C	CBP4	cbp4	Y	12.47	184.48	361.08	12.59	11.23	37.11	20.07	43.06	-1.3	0.2	37.0211	20.0219	42.9569	0.614675	0.320613	37.11	20.07	43.06	0.2	2.52743e-10	37.0329	20.0283	42.9388	0.230773	0.0224878	0.614553	0.320714	0.614553	0.320714	0.198187	0.0341644	-0.0293484	0.122527		0.643901
Hoose 2012	n/a	305_46-110929-MK	313C09	313C09-110929MK	YGR183C	QCR9	qcr9	Y	11	181	361.18	11.73	11.51	30.17	23.43	46.89	-2	-0.62	30.0229	23.3158	46.6614	0.616728	0.260006	29.9839	23.2854	46.6007	-4.96366e-11	5.79737e-11	30.0229	23.3158	46.6614	-5.46249e-11	6.04097e-13	0.616728	0.260006	0.616728	0.260006	0.198187	0.0341644	-0.0271729	0.0618184		0.643901
Hoose 2012	n/a	305_46-110929-MK	313H06	313H06-110929MK	YHL006C	SHU1	yhl005c	Y	13.87	161.68	316.26	12.61	12.11	33.3	21.64	45.09	-1.88	-0.3	33.29	21.6335	45.0765	0.617215	0.2883	33.2001	21.5751	44.9548	-5.91764e-11	6.88772e-11	33.29	21.6335	45.0765	-6.67321e-11	9.41302e-13	0.617215	0.2883	0.617215	0.2883	0.198187	0.0341644	-0.0266861	0.0901125		0.643901
Hoose 2012	n/a	305_46-110929-MK	3140000000000	314E10-110929MK	YHR116W	COX23	cox23	Y	11.77	183.5	362.76	11.94	11.7	36.6	26.77	37.37	-0.99	-2.18	36.3311	26.5734	37.0955	0.552611	0.314637	35.808	26.1907	36.5613	5.6901e-11	7.13534e-11	36.3311	26.5734	37.0955	6.65116e-11	2.3996e-11	0.552611	0.314637	0.552611	0.314637	0.198187	0.0341644	-0.0912902	0.11645		0.643901
Hoose 2012	n/a	305_46-110929-MK	317C05	317C05-110929MK	YKL106W	AAT1	aat1	Y	13.49	183.39	355.53	15.32	13.62	31.44	21.66	46.42	-1.21	-0.34	31.5916	21.7645	46.6439	0.624397	0.273592	31.3326	21.586	46.2614	-1.37333e-10	1.59958e-10	31.5916	21.7645	46.6439	-1.5382e-10	7.1143e-14	0.624397	0.273592	0.624397	0.273592	0.198187	0.0341644	-0.0195038	0.0754041		0.643901
Hoose 2012	n/a	305_46-110929-MK	317D01	317D01-110929MK	YKL119C	VPH2	ykl118w	Y	13.6	201.75	399.21	21.08	12.39	44.69	23.18	34.25	-3.2	-1.63	43.7622	22.6988	33.539	0.554201	0.378992	43.9767	22.81	33.7033	9.52956e-11	1.37964e-10	43.7622	22.6988	33.539	1.17294e-10	7.72447e-11	0.554201	0.378992	0.554201	0.378992	0.198187	0.0341644	-0.0897	0.180805		0.643901
Hoose 2012	n/a	305_46-110929-MK	31800000	318E05-110929MK	YOR199W	YOR199W	yor199w	Y	11.73	183.32	369.52	13.13	11.91	41.11	25.25	34.5	-2.14	-0.68	40.7595	25.0347	34.2058	0.545856	0.352987	40.8328	25.0798	34.2674	5.25596e-11	6.14471e-10	40.7595	25.0347	34.2058	6.2918e-11	6.04895e-10	0.545856	0.352987	0.545856	0.352987	0.198187	0.0341644	-0.0980453	0.1548		0.643901
Hoose 2012	n/a	305_46-110929-MK	319C01	319C01-110929MK	YJL189W	RPL39	bud19	Y	8.75	198.81	382.54	15.09	10.78	40.99	17.15	42.51	-1.8	-0.28	40.7253	17.0392	42.2355	0.625981	0.352691	40.876	17.1023	42.3917	-4.38744e-15	9.83617e-14	40.7253	17.0392	42.2355	-5.24042e-15	1.03273e-13	0.625981	0.352691	0.625981	0.352691	0.198187	0.0341644	-0.0179198	0.154504		0.643901
Hoose 2012	n/a	305_46-110929-MK	320A01	320A01-110929MK	YLR373C	VID22	vid22	Y	11.56	188.05	364.07	18.48	14.84	35.7	19.09	45.16	-2.08	-0.44	35.7179	19.0995	45.1826	0.630415	0.309326	35.5428	19.006	44.9612	2.8745e-10	3.35893e-10	35.7179	19.0995	45.1826	3.31107e-10	4.85088e-12	0.630415	0.309326	0.630415	0.309326	0.198187	0.0341644	-0.0134857	0.111138		0.643901
Hoose 2012	n/a	305_46-110929-MK	322A01	322A01-110929MK	YGL240W	DOC1	doc1	Y	12.3	187	350.5	18.55	13.81	16.48	15.58	60.15	-1.44	7.35	17.8722	16.8962	65.2315	0.741677	0.154778	16.48	15.58	60.15	7.35	7.37776e-15	17.9196	16.941	65.1393	7.62741	0.112922	0.740992	0.155189	0.740992	0.155189	0.198187	0.0341644	0.0970907	-0.0429989		0.643901
Hoose 2012	n/a	305_46-110929-MK	324H06	324H06-110929MK	YBL058W	SHP1	shp1	N	6.41	226	412.95	19.27	39.9	11.66	-2.45	92.65	-0.94	0.07	0	0	0	0	0	0	0	0	0	0	0	0	0	0	0	0	0	0	0	0.198187	0.0341644	-0.643901	-0.198187	EXCLUDED: Bad %S; MANUALLY CONSTRAINED QUANTIFICATION	0.643901
Hoose 2012	n/a	305_46-110929-MK	328D01	328D01-110929MK	YFR001W	LOC1	loc1	Y	11.9	207.65	397.75	13.37	8.65	46.41	13.39	40.51	-0.8	0.44	46.2666	13.3486	40.3848	0.635181	0.40068	46.41	13.39	40.51	0.44	2.14005e-10	46.3221	13.3646	40.3133	0.556035	0.0919434	0.634743	0.401161	0.634743	0.401161	0.198187	0.0341644	-0.00915768	0.202974		0.643901
Hoose 2012	n/a	305_46-110929-MK	329C11	329C11-110929MK	YMR078C	CTF18	ctf18	Y	11.78	174.39	339.67	12.36	12.99	20.29	25.99	50.71	-1.36	1.27	20.9197	26.7966	52.2837	0.627436	0.18117	20.29	25.99	50.71	1.27	2.33417e-12	20.9322	26.8127	52.2551	1.35172	0.035175	0.627212	0.181279	0.627212	0.181279	0.198187	0.0341644	-0.0166888	-0.0169089		0.643901
Hoose 2012	n/a	305_46-110929-MK	330B03	330B03-110929MK	YHL025W	SNF6	snf6	Y	13.54	196	358.13	22.53	38.11	40.95	11.03	47.28	-4.68	1.01	41.2553	11.1122	47.6325	0.682601	0.357281	40.95	11.03	47.28	1.01	8.86191e-10	41.342	11.1356	47.5224	1.21493	0.142069	0.681934	0.358032	0.681934	0.358032	0.198187	0.0341644	0.0380331	0.159845	MANUALLY CONSTRAINED QUANTIFICATION	0.643901
Hoose 2012	n/a	305_46-110929-MK	330F02	330F02-110929MK	YNL250W	RAD50	rad50	N	6	220	401.98	24.77	25.86	14.16	-0.01	82.39	-0.3	3.66	0	0	0	0	0	0	0	0	0	0	0	0	0	0	0	0	0	0	0	0.198187	0.0341644	-0.643901	-0.198187	EXCLUDED: Bad %S; MANUALLY CONSTRAINED QUANTIFICATION	0.643901
Hoose 2012	n/a	305_46-110929-MK	3310000000000	331E10-110929MK	YPR036W	VMA13	vma13	N	14.27	187	341.69	23.83	25.6	51.99	-7.72	61.08	-2.53	0.23	0	0	0	0	0	0	0	0	0	0	0	0	0	0	0	0	0	0	0	0.198187	0.0341644	-0.643901	-0.198187	EXCLUDED: Bad %S; MANUALLY CONSTRAINED QUANTIFICATION	0.643901
Hoose 2012	n/a	305_46-110929-MK	338D04	338D04-110929MK	YOR125C	CAT5	cat5	Y	11.93	173.84	346.29	12.42	12.4	39.75	24.33	36.71	-1.4	-1.28	39.4384	24.1393	36.4223	0.561415	0.341547	39.2452	24.021	36.2438	1.41527e-10	1.80764e-10	39.4384	24.1393	36.4223	1.6842e-10	6.99107e-11	0.561415	0.341547	0.561415	0.341547	0.198187	0.0341644	-0.0824861	0.143359		0.643901
Hoose 2012	n/a	305_46-110929-MK	342B11	342B11-110929MK	YJL189W	RPL39	rpl39	Y	15.11	181	351.05	16.83	10.85	44.69	13.78	42.98	-1.68	-0.27	44.0513	13.583	42.3657	0.643913	0.381495	44.5711	13.7433	42.8656	-1.59522e-15	9.46118e-14	44.0513	13.583	42.3657	-1.95622e-15	9.9998e-14	0.643913	0.381495	0.643913	0.381495	0.198187	0.0341644	1.2341e-05	0.183308		0.643901
Hoose 2012	n/a	305_46-110929-MK	343B02	343B02-110929MK	YML036W	CGI121	cgi121	Y	12.14	191.59	381.16	12.27	11.18	30.24	27.96	41.12	-1.7	-0.13	30.447	28.1514	41.4015	0.566251	0.263679	30.2004	27.9234	41.0662	-2.4977e-10	3.07851e-10	30.447	28.1514	41.4015	-2.77538e-10	9.99791e-11	0.566251	0.263679	0.566251	0.263679	0.198187	0.0341644	-0.0776504	0.0654916		0.643901
Hoose 2012	n/a	305_46-110929-MK	343C03	343C03-110929MK	YMR160W	YMR160W	ymr160w	Y	14.23	174.42	342.98	11.99	12.34	25.7	25.74	48	-1.99	-0.12	25.8447	25.885	48.2703	0.611927	0.223822	25.669	25.7089	47.9421	-3.08805e-14	2.67608e-11	25.8447	25.885	48.2703	-3.33173e-14	2.69218e-11	0.611927	0.223822	0.611927	0.223822	0.198187	0.0341644	-0.0319741	0.0256345		0.643901
Hoose 2012	n/a	305_46-110929-MK	344D01	344D01-110929MK	YJL094C	KHA1	kha1	Y	10.9	172.41	344.31	13.4	12.72	29.21	25.41	45.72	-2.24	-0.91	29.111	25.3239	45.5651	0.601206	0.252109	28.9451	25.1796	45.3054	-1.49027e-13	1.69563e-13	29.111	25.3239	45.5651	-1.6376e-13	1.12347e-14	0.601206	0.252109	0.601206	0.252109	0.198187	0.0341644	-0.042695	0.0539214		0.643901
Hoose 2012	n/a	305_46-110929-MK	3450	345E01-110929MK	YDL040C	NAT1	nat1	Y	16.99	190	347.17	16.42	14.47	31.03	11.94	53.45	-0.93	3.29	32.1821	12.3833	55.4346	0.715256	0.278705	31.03	11.94	53.45	3.29	4.62334e-10	32.3106	12.4328	55.2566	3.68419	0.225017	0.714119	0.279818	0.714119	0.279818	0.198187	0.0341644	0.0702182	0.0816308	MANUALLY CONSTRAINED QUANTIFICATION	0.643901
Hoose 2012	n/a	305_46-110929-MK	345F02	345F02-110929MK	YDL069C	CBS1	ydl068w	Y	13.07	161	318.12	13.91	11.66	31.88	19.1	49.74	-1.97	0.01	31.6521	18.9635	49.3844	0.652105	0.274115	31.88	19.1	49.74	0.01	3.77131e-10	31.6525	18.9637	49.3839	0.0110329	0.000692442	0.652101	0.274118	0.652101	0.274118	0.198187	0.0341644	0.00820008	0.0759308		0.643901
Hoose 2012	n/a	305_46-110929-MK	346A10	346A10-110929MK	YDR463W	STP1	stp1	N	21.1	179	327.07	23.15	14.93	79.89	-3.3	28.82	-3.52	0.01	0	0	0	0	0	0	0	0	0	0	0	0	0	0	0	0	0	0	0	0.198187	0.0341644	-0.643901	-0.198187	EXCLUDED: Bad %S; MANUALLY CONSTRAINED QUANTIFICATION	0.643901
Hoose 2012	n/a	305_46-110929-MK	346G05	346G05-110929MK	YGL135W	RPL1B	rpl1b	N	21.92	82.23	169.81	13.64	13.65	22.14	8.29	44.81	-0.85	24.15	0	0	0	0	0	0	0	0	0	0	0	0	0	0	0	0	0	0	0	0.198187	0.0341644	-0.643901	-0.198187	EXCLUDED BY AUTHORS: 3 peaks, unquantifiable	0.643901
Hoose 2012	n/a	305_46-110929-MK	BY4743	BY4743-110929MK1	Control	Control	Control	Y	15.08	191	348.99	23.28	19.62	43.1	6.41	53.16	-4.07	0.52	41.9792	6.2433	51.7775	0.727671	0.36355	43.1	6.41	53.16	0.52	1.12636e-10	42.0248	6.25009	51.7251	0.612011	0.069861	0.727375	0.363946	0.727375	0.363946	0.198187	0.0341644	0.0834741	0.165758	MANUALLY CONSTRAINED QUANTIFICATION	0.643901
Hoose 2012	n/a	305_46-110929-MK	BY4743	BY4743-110929MK2	Control	Control	Control	Y	11.85	167.81	326.89	9.91	14.22	16.15	29.53	51.88	-1.51	0.55	16.5539	30.2686	53.1775	0.614545	0.143361	16.15	29.53	51.88	0.55	3.2023e-12	16.5565	30.2734	53.1701	0.576395	0.00924258	0.614484	0.143384	0.614484	0.143384	0.198187	0.0341644	-0.0294173	-0.0548036		0.643901
Hoose 2012	n/a	310_45-111003-CL	310B03	310B03-111003CL	YBR255W	MTC4	mtc4	Y	4.44	231	422.08	14.37	15.77	42.85	12.95	33.35	10.23	-0.77	48.0651	14.5261	37.4089	0.614414	0.416256	42.4799	12.8381	33.062	-8.98153e-14	6.75279e-11	48.0651	14.5261	37.4089	-1.32155e-13	7.57488e-11	0.614414	0.416256	0.614414	0.416256	0.198187	0.0341644	-0.029487	0.218068	MANUALLY CONSTRAINED QUANTIFICATION	0.643901
Hoose 2012	n/a	310_45-111003-CL	312G12	312G12-111003CL	YGR125W	YGR125W	ygr125w	Y	10.38	227.33	436.99	14.03	13.39	23.71	31.13	44.84	-1.1	-2.8	23.7861	31.2299	44.9839	0.56877	0.205994	23.044	30.2556	43.5804	-4.51043e-11	5.39076e-11	23.7861	31.2299	44.9839	-4.93489e-11	5.29748e-13	0.56877	0.205994	0.56877	0.205994	0.198187	0.0341644	-0.0751309	0.00780632		0.643901
Hoose 2012	n/a	310_45-111003-CL	322A01	322A01-111003CL	YGL240W	DOC1	doc1	Y	13.11	239	436.7	12.64	14.6	15.21	10.5	67.34	0.35	6.07	16.3461	11.2843	72.3697	0.805427	0.141561	15.21	10.5	67.34	6.07	1.51772e-14	16.3755	11.3046	72.3199	6.29263	0.0612765	0.805077	0.141816	0.805077	0.141816	0.198187	0.0341644	0.161176	-0.0563716	MANUALLY CONSTRAINED QUANTIFICATION	0.643901
Hoose 2012	n/a	310_45-111003-CL	330F02	330F02-111003CL	YNL250W	RAD50	rad50	Y	7.14	276	504.31	23.91	20.39	13.35	1.57	79.98	-0.66	5.41	14.0674	1.65437	84.2782	0.913119	0.121828	13.35	1.57	79.98	5.41	4.1523e-10	14.0837	1.65628	84.26	5.50242	0.0244405	0.913019	0.121968	0.913019	0.121968	0.198187	0.0341644	0.269118	-0.0762192	MANUALLY CONSTRAINED QUANTIFICATION	0.643901
Hoose 2012	n/a	310_45-111003-CL	333H07	333H07-111003CL	YNR051C	BRE5	bre5	Y	10.1	258.08	481	9.74	10.9	21.89	23.69	50.01	1.53	0.66	22.8999	24.7829	52.3172	0.637671	0.198319	21.89	23.69	50.01	0.66	3.40224e-12	22.9086	24.7924	52.2989	0.723694	0.0223475	0.637533	0.198395	0.637533	0.198395	0.198187	0.0341644	-0.00636823	0.000207211		0.643901
Hoose 2012	n/a	310_45-111003-CL	337B01	337B01-111003CL	YDL160C	DHH1	dhh1	N	8.88	393	718.09	14.45	12.47	34.41	12.23	45.9	4.72	2.39	0	0	0	0	0	0	0	0	0	0	0	0	0	0	0	0	0	0	0	0.198187	0.0341644	-0.643901	-0.198187	EXCLUDED: Bad G1mean/G2mean; MANUALLY CONSTRAINED QUANTIFICATION; peaks shifted to right	0.643901
Hoose 2012	n/a	310_45-111003-CL	342B11	342B11-111003CL	YJL189W	RPL39	rpl39	N	23.7	246	449.49	11.6	9.82	46.5	-3.93	48.24	8.35	3.61	0	0	0	0	0	0	0	0	0	0	0	0	0	0	0	0	0	0	0	0.198187	0.0341644	-0.643901	-0.198187	EXCLUDED: Bad %S; MANUALLY CONSTRAINED QUANTIFICATION	0.643901
Hoose 2012	n/a	310_45-111003-CL	3450	345E01-111003CL	YDL040C	NAT1	nat1	Y	8.69	254	477.42	14.37	13.06	29.16	23.5	46.92	-1.05	-1.82	29.283	23.5991	47.1179	0.617594	0.253598	28.627	23.0705	46.0625	-1.24718e-10	1.47289e-10	29.283	23.5991	47.1179	-1.39541e-10	1.5629e-12	0.617594	0.253598	0.617594	0.253598	0.198187	0.0341644	-0.026307	0.0554106		0.643901
Hoose 2012	n/a	310_45-111003-CL	346A10	346A10-111003CL	YDR463W	STP1	stp1	Y	8.96	235.79	442.47	17.67	10.26	52.9	15.26	33.03	-1.54	-0.87	52.2779	15.0805	32.6416	0.587805	0.45274	52.4452	15.1288	32.746	8.55056e-11	1.69051e-10	52.2779	15.0805	32.6416	1.17287e-10	1.29757e-10	0.587805	0.45274	0.587805	0.45274	0.198187	0.0341644	-0.0560958	0.254552		0.643901
Hoose 2012	n/a	310_45-111003-CL	346G05	346G05-111003CL	YGL135W	RPL1B	rpl1b	Y	11.97	213.59	423.71	9.41	8.67	50.13	20.5	31.23	-1.75	-1.28	49.2146	20.1257	30.6597	0.55267	0.426211	49.5001	20.2424	30.8376	1.42545e-10	2.12534e-10	49.2146	20.1257	30.6597	1.8702e-10	1.19804e-10	0.55267	0.426211	0.55267	0.426211	0.198187	0.0341644	-0.0912306	0.228024		0.643901
Hoose 2012	n/a	310_45-111003-CL	BY4743	BY4743-111003CL1	Control	Control	Control	Y	8.87	245.65	456	9.76	12.43	20.76	27.28	51.96	-0.8	-1.91	20.76	27.28	51.96	0.6234	0.179787	20.3635	26.759	50.9676	-2.78362e-11	6.42952e-10	20.76	27.28	51.96	-2.96563e-11	6.37477e-10	0.6234	0.179787	0.6234	0.179787	0.198187	0.0341644	-0.0205009	-0.0184006		0.643901
Hoose 2012	n/a	310_45-111003-CL	342B11	342B11-111003CL2	YJL189W	RPL39	rpl39	Y	12.52	240.74	447.42	11.22	10.17	39.27	14.42	41.66	3.98	-0.24	41.1851	15.1232	43.6917	0.642842	0.356673	39.1712	14.3837	41.5551	1.20382e-13	1.40959e-13	41.1851	15.1232	43.6917	1.52427e-13	1.34112e-14	0.642842	0.356673	0.642842	0.356673	0.198187	0.0341644	-0.00105876	0.158486		0.643901
Hoose 2012	n/a	310_45-111003-CL	3450	345E01-111003CL2	YDL040C	NAT1	nat1	Y	8.6	252.43	474.39	15.14	13.66	24.4	24.31	50.13	-1.31	-0.46	24.6864	24.5953	50.7183	0.630615	0.21379	24.2864	24.1969	49.8967	1.59074e-13	1.11637e-11	24.6864	24.5953	50.7183	1.72187e-13	1.12646e-11	0.630615	0.21379	0.630615	0.21379	0.198187	0.0341644	-0.0132858	0.0156027		0.643901
Hoose 2012	n/a	310_45-111003-CL	BY4743	BY4743-111003CL2	Control	Control	Control	Y	11.1	233.3	433.31	10.31	14.34	23.37	23.3	54.02	-1.17	-1.99	23.2099	23.1403	53.6498	0.652547	0.201003	22.9081	22.8395	52.9524	-1.21495e-13	7.31601e-13	23.2099	23.1403	53.6498	-1.30103e-13	7.03437e-13	0.652547	0.201003	0.652547	0.201003	0.198187	0.0341644	0.00864651	0.00281573		0.643901

### Sheet: Diploid-Merged
ORF	Gene	Allele	Ternary.X	Ternary.Y	Percent.G1	Percent.S	Percent.G2	Number.Observations	Sum.Distance	P.Value	FDR	Control.Ternary.X	Control.Ternary.Y	Control.Ternary.Sigma	Ternary.dX	Ternary.dY	Ternary.Distance
YPR119W	CLB2	clb2	0.702215	0.149072	17.2134	21.1718	61.6148	3	0.269214	0	0	0.643901	0.198187	0.0341644	0.0583137	-0.049115	0.0762416
YGR155W	CYS4	cys4	0.5837	0.308825	35.66	23.7999	40.54	3	0.267095	0	0	0.643901	0.198187	0.0341644	-0.0602005	0.110637	0.125955
YOR083W	WHI5	whi5	0.636821	0.165346	19.0925	26.7716	54.1359	3	0.141495	0.0566	0.216362	0.643901	0.198187	0.0341644	-0.00707958	-0.0328417	0.0335961
YAL068C	PAU8	pau8	0.588867	0.339406	39.1912	21.5177	39.2911	5	0.593133	0	0	0.643901	0.198187	0.0341644	-0.0550343	0.141218	0.151563
YAL067C	SEO1	seo1	0.643344	0.244904	28.2791	21.526	50.1949	5	0.212714	0.0188	0.0961421	0.643901	0.198187	0.0341644	-0.000556763	0.0467165	0.0467198
YAL066W	YAL066W	yal066w	0.631687	0.233434	26.9546	23.3539	49.6914	5	0.175326	0.0734	0.251591	0.643901	0.198187	0.0341644	-0.0122134	0.0352463	0.0373024
YAL062W	GDH3	gdh3	0.658105	0.252247	29.127	19.6261	51.247	5	0.21137	0.0212	0.10531	0.643901	0.198187	0.0341644	0.0142036	0.0540594	0.0558942
YAL061W	BDH2	bdh2	0.64387	0.246972	28.5179	21.3541	50.128	5	0.322807	0.0003	0.00298047	0.643901	0.198187	0.0341644	-3.11299e-05	0.0487847	0.0487847
YAL060W	BDH1	bdh1	0.640592	0.256681	29.639	21.1213	49.2397	4	0.256145	0.0008	0.00703226	0.643901	0.198187	0.0341644	-0.00330931	0.058494	0.0585875
YAL058W	CNE1	cne1	0.642123	0.220693	25.4835	23.046	51.4706	5	0.15937	0.1164	0.334085	0.643901	0.198187	0.0341644	-0.00177813	0.0225057	0.0225758
YAL055W	PEX22	pex22	0.573686	0.285485	32.965	26.1489	40.8861	4	0.28638	0.0003	0.00298047	0.643901	0.198187	0.0341644	-0.0702145	0.0872978	0.112031
YAL065C	YAL065C	yal065c	0.662014	0.240101	27.7245	19.9364	52.3392	4	0.161891	0.0605	0.226525	0.643901	0.198187	0.0341644	0.0181131	0.0419134	0.0456598
YAL059W	ECM1	ecm1	0.664221	0.292764	33.8055	16.6752	49.5193	4	0.350738	0	0	0.643901	0.198187	0.0341644	0.02032	0.0945767	0.096735
YAL056W	GPB2	gpb2	0.609517	0.2702	31.2	23.4482	45.3517	4	0.311366	0	0	0.643901	0.198187	0.0341644	-0.0343835	0.0720126	0.0798
YMR283C	RIT1	rit1	0.748424	0.263612	30.4393	9.93801	59.6227	2	0.24662	0	0	0.643901	0.198187	0.0341644	0.104523	0.0654242	0.12331
YMR284W	YKU70	yku70	0.806773	0.246679	28.484	5.08065	66.4353	2	0.339876	0	0	0.643901	0.198187	0.0341644	0.162873	0.0484913	0.169938
YMR292W	GOT1	got1	0.660625	0.238827	27.5773	20.1488	52.2739	2	0.0878923	0.1924	0.46368	0.643901	0.198187	0.0341644	0.0167245	0.0406394	0.0439462
YAL053W	FLC2	flc2	0.633972	0.231787	26.7645	23.2205	50.015	1	0.0350361	0.590605	0.830504	0.643901	0.198187	0.0341644	-0.00992867	0.0335999	0.0350361
YAL051W	OAF1	oaf1	0.617511	0.23603	27.2544	24.6217	48.1239	1	0.0461357	0.401508	0.702961	0.643901	0.198187	0.0341644	-0.0263903	0.0378424	0.0461357
YAL049C	AIM2	aim2	0.635161	0.244604	28.2444	22.3617	49.3938	3	0.104086	0.2134	0.494906	0.643901	0.198187	0.0341644	-0.00874036	0.0464164	0.0472321
YAL048C	GEM1	gem1	0.609083	0.237726	27.4502	25.3666	47.1832	1	0.0526837	0.304833	0.607802	0.643901	0.198187	0.0341644	-0.0348183	0.0395381	0.0526837
YAL046C	AIM1	aim1	0.622618	0.2301	26.5697	24.4534	48.9769	1	0.0383589	0.532029	0.794399	0.643901	0.198187	0.0341644	-0.0212831	0.031913	0.0383589
YAL044W-A	BOL1	yal045c	0.633261	0.228347	26.3672	23.4903	50.1425	1	0.0319811	0.644651	0.861718	0.643901	0.198187	0.0341644	-0.0106396	0.0301594	0.0319811
YGR122W	YGR122W	ygr122w	0.557837	0.281212	32.4716	27.9805	39.5479	1	0.119583	0.00212	0.0162732	0.643901	0.198187	0.0341644	-0.0860643	0.0830249	0.119583
YAL042W	ERV46	erv46	0.62625	0.2454	28.3364	23.2068	48.4568	2	0.100809	0.1139	0.330691	0.643901	0.198187	0.0341644	-0.0176508	0.047213	0.0504045
YAL042W	ERV46	yal042c-a	0.611286	0.217275	25.0888	26.327	48.5842	1	0.0377901	0.54191	0.799763	0.643901	0.198187	0.0341644	-0.032615	0.0190879	0.0377901
YAL040C	CLN3	cln3	0.622491	0.205413	23.7191	25.8913	50.3896	1	0.0225962	0.803206	0.933884	0.643901	0.198187	0.0341644	-0.0214098	0.00722576	0.0225962
YAL037W	YAL037W	yal037w	0.599162	0.235386	27.1801	26.4937	46.3262	1	0.0581832	0.234741	0.522637	0.643901	0.198187	0.0341644	-0.0447386	0.0371987	0.0581832
YAL036C	RBG1	rbg1	0.593571	0.241843	27.9257	26.6801	45.3943	1	0.0666253	0.149634	0.39413	0.643901	0.198187	0.0341644	-0.0503298	0.0436559	0.0666253
YML089C	YML089C	yml089c	0.674752	0.261015	30.1394	17.4552	52.4055	5	0.300207	0	0	0.643901	0.198187	0.0341644	0.0308506	0.0628271	0.0699929
YML088W	UFO1	ufo1	0.636991	0.220509	25.4622	23.5698	50.968	2	0.0467332	0.6249	0.853771	0.643901	0.198187	0.0341644	-0.00690987	0.0223215	0.0233666
YML087C	AIM33	aim33	0.653567	0.214485	24.7666	22.2599	52.9734	2	0.0378981	0.7369	0.911115	0.643901	0.198187	0.0341644	0.00966654	0.016298	0.018949
YML084W	YML084W	yml084w	0.631843	0.17744	20.489	26.5712	52.9398	2	0.0479942	0.6177	0.849604	0.643901	0.198187	0.0341644	-0.0120583	-0.0207475	0.0239971
YML083C	YML083C	yml083c	0.631928	0.217791	25.1484	24.233	50.6187	1	0.0229707	0.797302	0.930186	0.643901	0.198187	0.0341644	-0.0119725	0.0196038	0.0229707
YML082W	YML082W	yml082w	0.615397	0.17582	20.3019	28.3093	51.3888	2	0.0724642	0.3245	0.62975	0.643901	0.198187	0.0341644	-0.0285035	-0.0223678	0.0362321
YML081W	TDA9	tda9	0.646405	0.201999	23.3248	23.6971	52.9781	2	0.00912095	0.9797	0.994538	0.643901	0.198187	0.0341644	0.00250439	0.00381129	0.00456047
YML080W	DUS1	dus1	0.620267	0.180937	20.8928	27.5269	51.5803	2	0.0585202	0.4819	0.761802	0.643901	0.198187	0.0341644	-0.0236341	-0.0172506	0.0292601
YML097W	YML097W	yml097w	0.614874	0.203633	23.5136	26.7558	49.7306	1	0.0295331	0.687981	0.885807	0.643901	0.198187	0.0341644	-0.0290266	0.00544599	0.0295331
YML078W	CPR3	cpr3	0.614699	0.184737	21.3316	27.8643	50.8041	2	0.064301	0.4147	0.714177	0.643901	0.198187	0.0341644	-0.0292017	-0.0134505	0.0321505
YML063W	RPS1B	rps1b	0.595719	0.430355	49.6932	15.5815	34.7253	3	0.681372	0	0	0.643901	0.198187	0.0341644	-0.0481819	0.232168	0.237115
YMR299C	DYN3	dyn3	0.650758	0.263731	30.453	19.6977	49.8492	2	0.131803	0.0247	0.117936	0.643901	0.198187	0.0341644	0.00685664	0.0655437	0.0659013
YMR302C	YME2	yme2	0.651083	0.298103	34.422	17.6807	47.8973	3	0.220866	0.001	0.00849666	0.643901	0.198187	0.0341644	0.00718194	0.0999158	0.100174
YMR303C	ADH2	adh2	0.631452	0.261568	30.2033	21.7531	48.0435	3	0.162298	0.021	0.104725	0.643901	0.198187	0.0341644	-0.0124489	0.063381	0.064592
YMR304W	UBP15	ubp15	0.613834	0.321315	37.1023	20.0655	42.8322	3	0.289154	0	0	0.643901	0.198187	0.0341644	-0.0300671	0.123128	0.126746
YMR305C	SCW10	ymr304c-a	0.643822	0.320314	36.9866	17.1245	45.8889	3	0.267452	0.0001	0.00114222	0.643901	0.198187	0.0341644	-7.91777e-05	0.122126	0.122126
YMR305C	SCW10	scw10	0.649376	0.246191	28.4277	20.8486	50.7237	2	0.0966291	0.1343	0.367807	0.643901	0.198187	0.0341644	0.00547478	0.0480034	0.0483146
YMR306W	FKS3	ymr306c-a	0.621729	0.240774	27.8022	23.926	48.2718	3	0.234341	0.0005	0.00464112	0.643901	0.198187	0.0341644	-0.0221724	0.0425866	0.0480128
YMR310C	YMR310C	ymr310c	0.652045	0.298222	34.4358	17.5776	47.9866	3	0.217166	0.0014	0.0113157	0.643901	0.198187	0.0341644	0.00814419	0.100035	0.100366
YNL339C	YRF1-6	yrf1-6	0.601157	0.279075	32.2248	23.7719	44.0033	3	0.206683	0.0018	0.014188	0.643901	0.198187	0.0341644	-0.0427435	0.0808875	0.0914866
YNL338W	YNL338W	ynl338w	0.629253	0.293914	33.9383	20.1056	45.9561	3	0.213459	0.001	0.00849666	0.643901	0.198187	0.0341644	-0.0146483	0.0957265	0.0968408
YNL336W	COS1	cos1	0.654648	0.262227	30.2794	19.3955	50.3251	3	0.238257	0.0001	0.00114222	0.643901	0.198187	0.0341644	0.0107467	0.0640396	0.0649351
YNL335W	DDI3	ddi3	0.642063	0.296221	34.2046	18.6914	47.104	3	0.202845	0.0021	0.0161522	0.643901	0.198187	0.0341644	-0.0018379	0.0980334	0.0980506
YNL334C	SNO2	sno2	0.64234	0.263216	30.3936	20.5692	49.0372	2	0.130095	0.0294	0.134164	0.643901	0.198187	0.0341644	-0.0015607	0.0650288	0.0650475
YNL333W	SNZ2	snz2	0.646443	0.281009	32.4481	19.1316	48.4202	3	0.181932	0.0086	0.0515055	0.643901	0.198187	0.0341644	0.00254211	0.0828216	0.0828606
YNL332W	THI12	thi12	0.639944	0.312078	36.0356	17.9878	45.9766	3	0.222036	0.0008	0.00703226	0.643901	0.198187	0.0341644	-0.00395726	0.11389	0.113959
YNL329C	PEX6	pex6	0.698359	0.276362	31.9115	14.2083	53.8801	2	0.190546	0.0002	0.00209615	0.643901	0.198187	0.0341644	0.0544581	0.0781745	0.0952729
YNL328C	MDJ2	mdj2	0.63654	0.289164	33.3898	19.6511	46.9591	3	0.178378	0.0109	0.0620649	0.643901	0.198187	0.0341644	-0.00736064	0.0909769	0.0912742
YNL327W	EGT2	egt2	0.657066	0.282134	32.578	18.0044	49.4176	2	0.169945	0.0019	0.0148231	0.643901	0.198187	0.0341644	0.0131649	0.0839464	0.0849724
YNL326C	PFA3	pfa3	0.604648	0.284854	32.8921	23.0891	44.0188	3	0.231576	0.0004	0.0038731	0.643901	0.198187	0.0341644	-0.0392526	0.0866667	0.0951414
YNL325C	FIG4	ynl324w	0.669164	0.276639	31.9435	17.1119	50.9447	2	0.164837	0.0032	0.0229474	0.643901	0.198187	0.0341644	0.025263	0.0784511	0.0824184
YNL325C	FIG4	fig4	0.636047	0.258884	29.8933	21.4486	48.6581	2	0.122404	0.0417	0.174819	0.643901	0.198187	0.0341644	-0.00785379	0.0606961	0.0612021
YNL323W	LEM3	lem3	0.684692	0.276114	31.8829	15.5894	52.5278	2	0.175914	0.0016	0.0127432	0.643901	0.198187	0.0341644	0.0407911	0.0779263	0.087957
YNL322C	KRE1	kre1	0.590105	0.289539	33.4331	24.2729	42.2939	3	0.26648	0	0	0.643901	0.198187	0.0341644	-0.053796	0.0913519	0.106015
YAL031C	GIP4	gip4	0.662127	0.245059	28.297	19.6388	52.0642	2	0.100581	0.112	0.326917	0.643901	0.198187	0.0341644	0.0182262	0.0468717	0.0502906
YAL030W	SNC1	snc1	0.708222	0.232024	26.7918	15.7819	57.4263	2	0.145357	0.0137	0.0743464	0.643901	0.198187	0.0341644	0.0643215	0.0338364	0.0726785
YAL029C	MYO4	myo4	0.715513	0.238935	27.5898	14.6538	57.7564	2	0.164787	0.0029	0.021298	0.643901	0.198187	0.0341644	0.0716123	0.0407475	0.0823934
YAL028W	FRT2	frt2	0.683787	0.241802	27.9209	17.6609	54.4183	2	0.118205	0.0525	0.206482	0.643901	0.198187	0.0341644	0.0398859	0.0436142	0.0591023
YAL027W	SAW1	saw1	0.712021	0.224781	25.9555	15.8202	58.2243	2	0.146254	0.01	0.0577156	0.643901	0.198187	0.0341644	0.06812	0.0265939	0.073127
YAL026C	DRS2	drs2	0.703988	0.220159	25.4217	16.8903	57.6879	2	0.127956	0.0292	0.133881	0.643901	0.198187	0.0341644	0.060087	0.0219712	0.063978
YAL023C	PMT2	pmt2	0.726917	0.252017	29.1004	12.7582	58.1415	2	0.19788	0.0002	0.00209615	0.643901	0.198187	0.0341644	0.0830157	0.053829	0.0989402
YAL022C	FUN26	fun26	0.665208	0.253589	29.2819	18.8383	51.8798	1	0.0593571	0.221114	0.504337	0.643901	0.198187	0.0341644	0.021307	0.055401	0.0593571
YAL021C	CCR4	ccr4	0.709436	0.210231	24.2754	16.9187	58.8059	2	0.133265	0.0202	0.101906	0.643901	0.198187	0.0341644	0.0655352	0.0120433	0.0666326
YAL020C	ATS1	ats1	0.706141	0.238922	27.5883	15.5917	56.8199	2	0.14877	0.007	0.0434935	0.643901	0.198187	0.0341644	0.06224	0.0407344	0.0743849
YAL019W	FUN30	fun30	0.611133	0.197956	22.858	27.4577	49.6843	1	0.0327684	0.630686	0.855535	0.643901	0.198187	0.0341644	-0.0327675	-0.000231378	0.0327684
YAL018C	LDS1	lds1	0.687975	0.232644	26.8634	17.7708	55.3658	2	0.111889	0.0654	0.237394	0.643901	0.198187	0.0341644	0.0440743	0.0344567	0.0559447
YAL017W	PSK1	psk1	0.706269	0.257821	29.7706	14.4878	55.7416	2	0.172579	0.0019	0.0148231	0.643901	0.198187	0.0341644	0.0623678	0.0596336	0.0862897
YAL014C	SYN8	syn8	0.688472	0.257156	29.6938	16.3059	54.0003	2	0.147837	0.011	0.0623551	0.643901	0.198187	0.0341644	0.0445713	0.0589688	0.0739183
YAL013W	DEP1	dep1	0.713433	0.228164	26.3461	15.4837	58.1702	2	0.151437	0.0062	0.0394217	0.643901	0.198187	0.0341644	0.0695317	0.0299766	0.0757183
YGR121C	MEP1	mep1	0.668876	0.206447	23.8384	21.1932	54.9684	2	0.0526111	0.5605	0.809658	0.643901	0.198187	0.0341644	0.0249753	0.00825923	0.0263055
YAL009W	SPO7	spo7	0.694785	0.240263	27.7432	16.6499	55.6069	1	0.0660267	0.154751	0.401343	0.643901	0.198187	0.0341644	0.0508841	0.0420754	0.0660267
YAL008W	FUN14	fun14	0.674412	0.25971	29.9888	17.5644	52.4468	2	0.137347	0.0161	0.0846026	0.643901	0.198187	0.0341644	0.0305114	0.061523	0.0686733
YAL004W	YAL004W	yal004w	0.669771	0.221516	25.5785	20.2336	54.1879	2	0.069671	0.3504	0.660136	0.643901	0.198187	0.0341644	0.0258704	0.0233289	0.0348355
YAL002W	VPS8	vps8	0.697545	0.224274	25.8969	17.297	56.8061	2	0.119302	0.0481	0.194181	0.643901	0.198187	0.0341644	0.0536444	0.0260866	0.059651
YAR020C	PAU7	pau7	0.654335	0.216319	24.9784	22.0774	52.9443	2	0.0418384	0.69	0.886612	0.643901	0.198187	0.0341644	0.0104337	0.0181315	0.0209192
YAR023C	YAR023C	yar023c	0.606367	0.178112	20.5666	29.08	50.3534	2	0.0851318	0.2053	0.484366	0.643901	0.198187	0.0341644	-0.0375341	-0.0200759	0.0425659
YAR028W	YAR028W	yar028w	0.648872	0.176588	20.3907	24.9175	54.6919	2	0.0443276	0.6643	0.87018	0.643901	0.198187	0.0341644	0.00497122	-0.0215991	0.0221638
YAR029W	YAR029W	yar029w	0.60682	0.18918	21.8447	28.3956	49.7597	2	0.0763179	0.2884	0.588669	0.643901	0.198187	0.0341644	-0.0370807	-0.00900702	0.038159
YAR035W	YAT1	yat1	0.656115	0.19671	22.7141	23.0315	54.2544	2	0.0246057	0.8785	0.96459	0.643901	0.198187	0.0341644	0.0122138	-0.00147794	0.0123029
YAR037W	YAR037W	yar037w	0.705787	0.222868	25.7345	16.554	57.7114	2	0.133252	0.0221	0.108649	0.643901	0.198187	0.0341644	0.0618862	0.0246802	0.0666259
YAR040C	YAR040C	yar040c	0.652317	0.204238	23.5833	22.9767	53.44	2	0.0207298	0.9075	0.974763	0.643901	0.198187	0.0341644	0.0084158	0.00605024	0.0103649
YAR042W	SWH1	swh1	0.657981	0.192819	22.2648	23.0694	54.6657	2	0.0301381	0.8242	0.943055	0.643901	0.198187	0.0341644	0.0140804	-0.00536823	0.0150691
YAR043C	YAR043C	yar043c	0.67318	0.198041	22.8678	21.2481	55.884	2	0.058558	0.4689	0.750988	0.643901	0.198187	0.0341644	0.0292786	-0.000146326	0.029279
YAR042W	SWH1	yar044w	0.692357	0.197337	22.7866	19.371	57.8425	2	0.0969277	0.1357	0.370842	0.643901	0.198187	0.0341644	0.0484564	-0.000850146	0.0484638
YAR047C	YAR047C	yar047c	0.657433	0.184329	21.2845	23.6145	55.101	2	0.0387386	0.7228	0.902908	0.643901	0.198187	0.0341644	0.0135318	-0.0138585	0.0193693
YLL001W	DNM1	dnm1	0.653976	0.201658	23.2855	22.9597	53.7549	2	0.0213124	0.9044	0.974381	0.643901	0.198187	0.0341644	0.0100751	0.0034708	0.0106562
YLL005C	SPO75	spo75	0.697482	0.218237	25.1999	17.6519	57.1483	2	0.114419	0.0632	0.233039	0.643901	0.198187	0.0341644	0.0535811	0.0200497	0.0572095
YLL012W	YEH1	yeh1	0.728126	0.24181	27.9218	13.2265	58.8517	2	0.189702	0.0006	0.00546301	0.643901	0.198187	0.0341644	0.084225	0.0436222	0.0948512
YLL013C	PUF3	puf3	0.663275	0.273329	31.5614	17.8919	50.5468	3	0.269544	0	0	0.643901	0.198187	0.0341644	0.0193736	0.0751419	0.0775992
YLL014W	EMC6	emc6	0.668985	0.208707	24.0994	21.0518	54.8488	2	0.0544005	0.5289	0.792241	0.643901	0.198187	0.0341644	0.0250837	0.0105194	0.0272002
YLL015W	BPT1	bpt1	0.678267	0.154774	17.8717	23.2374	58.8909	2	0.11074	0.0719	0.248662	0.643901	0.198187	0.0341644	0.0343665	-0.0434139	0.0553699
YLL016W	SDC25	sdc25	0.660606	0.205774	23.7608	22.059	54.1802	2	0.0366942	0.7456	0.911687	0.643901	0.198187	0.0341644	0.016705	0.00758678	0.0183471
YLL019C	KNS1	kns1	0.670164	0.179955	20.7794	22.5939	56.6267	2	0.0639432	0.4229	0.718008	0.643901	0.198187	0.0341644	0.0262631	-0.0182327	0.0319716
YLL019C	KNS1	yll020c	0.666903	0.204602	23.6254	21.4969	54.8776	2	0.0477603	0.6101	0.846067	0.643901	0.198187	0.0341644	0.0230024	0.0064148	0.0238802
YLL021W	SPA2	spa2	0.678512	0.188259	21.7383	21.2796	56.9821	2	0.0720146	0.3207	0.626457	0.643901	0.198187	0.0341644	0.0346114	-0.00992865	0.0360073
YLL024C	SSA2	ssa2	0.611391	0.212833	24.5758	26.573	48.8511	2	0.0713138	0.3357	0.642597	0.643901	0.198187	0.0341644	-0.0325103	0.0146456	0.0356569
YLL026W	HSP104	hsp104	0.749224	0.246946	28.5149	10.8201	60.665	2	0.232124	0	0	0.643901	0.198187	0.0341644	0.105323	0.0487585	0.116062
YLL028W	TPO1	tpo1	0.660137	0.181715	20.9827	23.4949	55.5224	2	0.0462582	0.6304	0.855535	0.643901	0.198187	0.0341644	0.0162364	-0.0164723	0.0231291
YLL029W	FRA1	fra1	0.633156	0.180836	20.8812	26.2438	52.875	2	0.0408174	0.6949	0.890209	0.643901	0.198187	0.0341644	-0.0107451	-0.017351	0.0204087
YLL032C	YLL032C	yll032c	0.674383	0.211001	24.3642	20.3796	55.2562	2	0.0661311	0.3816	0.685464	0.643901	0.198187	0.0341644	0.0304821	0.0128131	0.0330656
YLL038C	ENT4	ent4	0.683383	0.200766	23.1824	20.0705	56.7471	2	0.0791326	0.2629	0.558132	0.643901	0.198187	0.0341644	0.0394822	0.0025784	0.0395663
YLL039C	UBI4	ubi4	0.713445	0.208992	24.1323	16.5894	59.2783	2	0.140756	0.0169	0.0879584	0.643901	0.198187	0.0341644	0.0695436	0.0108046	0.070378
YLL041C	SDH2	sdh2	0.668182	0.234306	27.0553	19.6542	53.2905	1	0.0435214	0.44397	0.733223	0.643901	0.198187	0.0341644	0.0242809	0.0361186	0.0435214
YLL043W	FPS1	fps1	0.617197	0.285215	32.9338	21.8134	45.2528	3	0.289879	0	0	0.643901	0.198187	0.0341644	-0.0267041	0.0870274	0.0910323
YLL045C	RPL8B	rpl8b	0.63434	0.294665	34.025	19.5535	46.4215	4	0.362565	0	0	0.643901	0.198187	0.0341644	-0.009561	0.0964777	0.0969503
YLL046C	RNP1	rnp1	0.622162	0.271328	31.3302	22.1187	46.5511	4	0.282907	0.0002	0.00209615	0.643901	0.198187	0.0341644	-0.0217391	0.0731403	0.0763026
YLL046C	RNP1	yll047w	0.637234	0.274241	31.6666	20.4433	47.8901	2	0.15269	0.0074	0.0456812	0.643901	0.198187	0.0341644	-0.00666688	0.0760531	0.0763448
YLL051C	FRE6	fre6	0.648665	0.254209	29.3535	20.4568	50.1897	3	0.207736	0.0017	0.0134834	0.643901	0.198187	0.0341644	0.00476363	0.0560215	0.0562236
YLL052C	AQY2	aqy2	0.645621	0.277969	32.0971	19.3894	48.5135	4	0.308195	0.0001	0.00114222	0.643901	0.198187	0.0341644	0.00171991	0.0797815	0.0798
YLL053C	YLL053C	yll053c	0.645892	0.247056	28.5275	21.147	50.3255	4	0.205344	0.01	0.0577156	0.643901	0.198187	0.0341644	0.00199144	0.0488681	0.0489087
YLL054C	YLL054C	yll054c	0.617673	0.252084	29.1082	23.6786	47.2132	2	0.119879	0.0479	0.193579	0.643901	0.198187	0.0341644	-0.0262282	0.0538966	0.0599396
YLL055W	YCT1	yct1	0.624877	0.282588	32.6304	21.1971	46.1725	2	0.173035	0.0021	0.0161522	0.643901	0.198187	0.0341644	-0.0190237	0.0844003	0.0865177
YLL056C	YLL056C	yll056c	0.629722	0.270034	31.1809	21.4374	47.3818	2	0.146465	0.009	0.0533981	0.643901	0.198187	0.0341644	-0.0141789	0.0718467	0.0732325
YLL057C	JLP1	jlp1	0.60948	0.271786	31.3831	23.3605	45.2564	2	0.1625	0.0041	0.0283361	0.643901	0.198187	0.0341644	-0.0344211	0.0735984	0.0812499
YLL058W	YLL058W	yll058w	0.630207	0.253709	29.2958	22.3315	48.3728	2	0.11437	0.0574	0.219012	0.643901	0.198187	0.0341644	-0.0136943	0.0555212	0.0571851
YLL060C	GTT2	gtt2	0.616969	0.223375	25.7931	25.4065	48.8004	2	0.0737486	0.3144	0.618463	0.643901	0.198187	0.0341644	-0.0269317	0.0251872	0.0368743
YLL062C	MHT1	mht1	0.633114	0.263888	30.4711	21.453	48.0759	2	0.133159	0.0216	0.107018	0.643901	0.198187	0.0341644	-0.0107868	0.0657001	0.0665797
YLL063C	AYT1	ayt1	0.64061	0.257266	29.7065	21.0857	49.2078	2	0.11834	0.0484	0.194725	0.643901	0.198187	0.0341644	-0.00329079	0.0590785	0.0591701
YLR001C	YLR001C	ylr001c	0.638903	0.198324	22.9004	24.6594	52.4401	2	0.00999854	0.9786	0.994538	0.643901	0.198187	0.0341644	-0.00499742	0.00013604	0.00499927
YLR006C	SSK1	ssk1	0.678805	0.293424	33.8817	15.1787	50.9396	2	0.202862	0.0002	0.00209615	0.643901	0.198187	0.0341644	0.034904	0.0952365	0.101431
YLR011W	LOT6	lot6	0.635281	0.230425	26.6072	23.1683	50.2245	2	0.0667399	0.3805	0.684703	0.643901	0.198187	0.0341644	-0.00861949	0.0322375	0.03337
YLR012C	YLR012C	ylr012c	0.655537	0.222921	25.7407	21.576	52.6833	2	0.0546677	0.5298	0.79272	0.643901	0.198187	0.0341644	0.0116356	0.0247336	0.0273338
YLR014C	PPR1	ppr1	0.675439	0.239638	27.671	18.6206	53.7084	2	0.10417	0.1032	0.311239	0.643901	0.198187	0.0341644	0.0315383	0.0414507	0.0520848
YLR016C	PML1	pml1	0.655259	0.287598	33.209	17.8696	48.9214	3	0.3031	0	0	0.643901	0.198187	0.0341644	0.0113578	0.0894106	0.0901291
YLR017W	MEU1	meu1	0.610655	0.265057	30.6061	23.6314	45.7624	4	0.350798	0	0	0.643901	0.198187	0.0341644	-0.0332458	0.0668695	0.0746781
YLR018C	POM34	pom34	0.633507	0.265679	30.6779	21.3103	48.0118	3	0.230099	0.0001	0.00114222	0.643901	0.198187	0.0341644	-0.0103935	0.0674913	0.0682869
YLR019W	PSR2	psr2	0.592241	0.271704	31.3737	25.0891	43.5372	1	0.0898527	0.031542	0.140905	0.643901	0.198187	0.0341644	-0.0516602	0.0735168	0.0898527
YLR020C	YEH2	yeh2	0.650976	0.261326	30.1753	19.8147	50.0099	4	0.319362	0	0	0.643901	0.198187	0.0341644	0.00707512	0.0631387	0.0635339
YLR021W	IRC25	irc25	0.730935	0.295003	34.0641	9.87443	56.0615	2	0.260372	0	0	0.643901	0.198187	0.0341644	0.0870345	0.096816	0.130186
YLR023C	IZH3	izh3	0.599901	0.25491	29.4345	25.2927	45.2729	2	0.143575	0.0124	0.0692621	0.643901	0.198187	0.0341644	-0.0439999	0.0567225	0.0717875
YLR024C	UBR2	ubr2	0.582656	0.264729	30.5683	26.4502	42.9815	2	0.180872	0.0008	0.00703226	0.643901	0.198187	0.0341644	-0.0612446	0.0665414	0.0904359
YLR025W	SNF7	snf7	0.629317	0.196615	22.7031	25.7168	51.5801	2	0.0293377	0.8333	0.943055	0.643901	0.198187	0.0341644	-0.0145843	-0.00157264	0.0146689
YLR028C	ADE16	ade16	0.605443	0.235939	27.2438	25.8337	46.9224	2	0.10778	0.0843	0.275139	0.643901	0.198187	0.0341644	-0.0384576	0.0377511	0.05389
YLR042C	YLR042C	ylr042c	0.632218	0.244687	28.254	22.6512	49.0948	2	0.0958895	0.1418	0.38016	0.643901	0.198187	0.0341644	-0.0116833	0.0464994	0.0479447
YLR044C	PDC1	pdc1	0.632852	0.189218	21.8491	25.7903	52.3606	2	0.0284626	0.8401	0.946123	0.643901	0.198187	0.0341644	-0.0110492	-0.00896913	0.0142313
YLR046C	YLR046C	ylr046c	0.635228	0.223063	25.7571	23.5986	50.6443	2	0.0526882	0.5552	0.807814	0.643901	0.198187	0.0341644	-0.00867247	0.0248757	0.0263441
YLR047C	FRE8	fre8	0.613201	0.240526	27.7736	24.7931	47.4333	2	0.104596	0.0947	0.296132	0.643901	0.198187	0.0341644	-0.0306998	0.042339	0.0522979
YLR048W	RPS0B	rps0b	0.644931	0.420584	48.5649	11.2245	40.2107	4	0.82776	0	0	0.643901	0.198187	0.0341644	0.0010301	0.222397	0.222399
YLR049C	MLO50	mlo50	0.60929	0.198471	22.9174	27.6123	49.4703	2	0.0692236	0.3583	0.667567	0.643901	0.198187	0.0341644	-0.0346107	0.000283327	0.0346118
YLR054C	OSW2	osw2	0.607599	0.233244	26.9326	25.7738	47.2935	2	0.100931	0.121	0.342524	0.643901	0.198187	0.0341644	-0.0363022	0.0350561	0.0504656
YLR055C	SPT8	spt8	0.677886	0.214879	24.8121	19.8053	55.3826	2	0.0757262	0.2933	0.594864	0.643901	0.198187	0.0341644	0.0339853	0.0166917	0.0378631
YLR056W	ERG3	erg3	0.703831	0.280982	32.445	13.3944	54.1606	2	0.204417	0.0001	0.00114222	0.643901	0.198187	0.0341644	0.0599302	0.0827944	0.102208
YLR057W	MNL2	mnl2	0.636242	0.226026	26.0992	23.3262	50.5745	2	0.057746	0.4988	0.769982	0.643901	0.198187	0.0341644	-0.0076593	0.0278385	0.028873
YLR058C	SHM2	shm2	0.630005	0.252361	29.1401	22.4294	48.4304	2	0.111855	0.0676	0.242382	0.643901	0.198187	0.0341644	-0.0138961	0.0541736	0.0559275
YLR059C	REX2	rex2	0.612373	0.261318	30.1744	23.6755	46.1501	2	0.14113	0.0135	0.0739978	0.643901	0.198187	0.0341644	-0.0315276	0.0631304	0.0705651
YLR061W	RPL22A	rpl22a	0.646269	0.342837	39.5875	15.5793	44.8332	3	0.497161	0	0	0.643901	0.198187	0.0341644	0.00236832	0.14465	0.144669
YLR061W	RPL22A	bud28	0.630216	0.319367	36.8774	18.5397	44.5829	3	0.443513	0	0	0.643901	0.198187	0.0341644	-0.0136852	0.12118	0.12195
YLR063W	BMT6	bmt6	0.708765	0.233864	27.0043	15.6214	57.3744	3	0.137218	0.0687	0.243268	0.643901	0.198187	0.0341644	0.064864	0.0356764	0.074028
YLR065C	ENV10	env10	0.669262	0.288918	33.3614	16.3931	50.2455	2	0.188417	0.0003	0.00298047	0.643901	0.198187	0.0341644	0.0253609	0.0907306	0.0942084
YLR068W	FYV7	fyv7	0.643341	0.372051	42.9608	14.1855	42.8538	3	0.575475	0	0	0.643901	0.198187	0.0341644	-0.000559506	0.173864	0.173864
YLR074C	BUD20	bud20	0.629687	0.284192	32.8157	20.6235	46.5608	3	0.251478	0.0001	0.00114222	0.643901	0.198187	0.0341644	-0.0142142	0.0860046	0.0871713
YLR077W	FMP25	fmp25	0.594082	0.23157	26.7394	27.2221	46.0385	2	0.119939	0.0447	0.184357	0.643901	0.198187	0.0341644	-0.0498188	0.0333828	0.0599694
YLR079W	SIC1	sic1	0.963102	0.0443767	5.12418	1.1277	93.7481	5	1.44772	0	0	0.643901	0.198187	0.0341644	0.319201	-0.153811	0.354326
YLR083C	EMP70	emp70	0.617572	0.218464	25.226	25.6298	49.1442	2	0.0664632	0.3961	0.696895	0.643901	0.198187	0.0341644	-0.0263288	0.0202764	0.0332316
YLR084C	RAX2	rax2	0.654227	0.206407	23.8338	22.6604	53.5058	3	0.123974	0.1085	0.319635	0.643901	0.198187	0.0341644	0.0103257	0.00821912	0.0131975
YLR085C	ARP6	arp6	0.566524	0.24149	27.8849	29.4052	42.7099	1	0.0886699	0.034618	0.150934	0.643901	0.198187	0.0341644	-0.0773771	0.0433029	0.0886699
YLR092W	SUL2	sul2	0.639824	0.205924	23.7781	24.1286	52.0934	3	0.175833	0.0124	0.0692621	0.643901	0.198187	0.0341644	-0.00407704	0.0077366	0.00874512
YLR094C	GIS3	gis3	0.619729	0.263291	30.4022	22.8261	46.7718	2	0.138892	0.0139	0.0752177	0.643901	0.198187	0.0341644	-0.0241724	0.0651032	0.0694459
YLR095C	IOC2	ioc2	0.628708	0.232619	26.8605	23.699	49.4405	2	0.075269	0.2899	0.589535	0.643901	0.198187	0.0341644	-0.0151933	0.0344314	0.0376345
YLR097C	HRT3	hrt3	0.622572	0.226778	26.186	24.6498	49.1642	2	0.0713394	0.343	0.650694	0.643901	0.198187	0.0341644	-0.0213292	0.0285901	0.0356697
YLR098C	CHA4	cha4	0.599593	0.228167	26.3465	26.8674	46.7861	2	0.106994	0.0859	0.277719	0.643901	0.198187	0.0341644	-0.0443075	0.0299799	0.0534972
YLR099C	ICT1	ict1	0.602732	0.218665	25.2493	27.1022	47.6486	2	0.0919614	0.1661	0.419546	0.643901	0.198187	0.0341644	-0.041169	0.0204777	0.0459807
YLR102C	APC9	apc9	0.594469	0.197213	22.7722	29.167	48.0608	2	0.0988827	0.1249	0.350621	0.643901	0.198187	0.0341644	-0.0494318	-0.000974183	0.0494414
YLR104W	LCL2	lcl2	0.592772	0.223845	25.8474	27.7991	46.3535	2	0.114411	0.062	0.229641	0.643901	0.198187	0.0341644	-0.0511287	0.0256577	0.0572054
YLR107W	REX3	rex3	0.580393	0.220958	25.514	29.2037	45.2823	2	0.134933	0.0192	0.0980562	0.643901	0.198187	0.0341644	-0.0635078	0.0227702	0.0674665
YLR108C	YLR108C	ylr108c	0.584594	0.248756	28.7239	27.1786	44.0975	2	0.155878	0.0051	0.0337201	0.643901	0.198187	0.0341644	-0.0593066	0.0505687	0.0779388
YLR111W	YLR111W	ylr111w	0.703366	0.183411	21.1785	19.0741	59.7473	2	0.122547	0.0423	0.176752	0.643901	0.198187	0.0341644	0.0594652	-0.014776	0.0612735
YLR112W	YLR112W	ylr112w	0.606264	0.239177	27.6177	25.5648	46.8175	2	0.111296	0.0683	0.243064	0.643901	0.198187	0.0341644	-0.0376374	0.0409891	0.0556478
YLR114C	AVL9	avl9	0.613458	0.262456	30.3058	23.5013	46.1929	4	0.302766	0	0	0.643901	0.198187	0.0341644	-0.030443	0.0642689	0.0711144
YLR118C	YLR118C	ylr118c	0.60672	0.238295	27.5159	25.57	46.914	2	0.109381	0.0817	0.269391	0.643901	0.198187	0.0341644	-0.0371811	0.0401076	0.0546905
YLR119W	SRN2	srn2	0.622959	0.246018	28.4077	23.5002	48.0921	2	0.104428	0.0984	0.304119	0.643901	0.198187	0.0341644	-0.0209418	0.0478306	0.0522142
YLR123C	YLR123C	ylr123c	0.602246	0.246524	28.4662	25.5423	45.9915	2	0.127617	0.03	0.136088	0.643901	0.198187	0.0341644	-0.0416548	0.0483367	0.0638087
YLR124W	YLR124W	ylr124w	0.572522	0.224232	25.8921	29.8018	44.3061	2	0.151964	0.007	0.0434935	0.643901	0.198187	0.0341644	-0.071379	0.0260448	0.0759822
YML009C	MRPL39	mrpl39	0.632676	0.152679	17.6299	27.9174	54.4527	1	0.0468721	0.389857	0.692736	0.643901	0.198187	0.0341644	-0.0112246	-0.0455083	0.0468721
YMR002W	MIX17	mix17	0.585511	0.212379	24.5234	29.1872	46.2894	1	0.0600896	0.21292	0.494094	0.643901	0.198187	0.0341644	-0.0583898	0.0141915	0.0600896
YMR009W	ADI1	adi1	0.619148	0.212019	24.4819	25.8443	49.6739	1	0.0283554	0.708529	0.89537	0.643901	0.198187	0.0341644	-0.0247529	0.0138318	0.0283554
YMR011W	HXT2	hxt2	0.5919	0.164917	19.043	31.2885	49.6685	1	0.0617337	0.195351	0.468442	0.643901	0.198187	0.0341644	-0.0520012	-0.0332705	0.0617337
YMR012W	CLU1	clu1	0.600507	0.195498	22.5742	28.6622	48.7636	1	0.0434768	0.444647	0.733848	0.643901	0.198187	0.0341644	-0.0433936	-0.00268937	0.0434768
YMR016C	SOK2	sok2	0.611315	0.228523	26.3876	25.6747	47.9377	1	0.0445211	0.427403	0.720841	0.643901	0.198187	0.0341644	-0.0325861	0.030336	0.0445211
YMR017W	SPO20	spo20	0.59008	0.20042	23.1425	29.4207	47.4367	1	0.0538673	0.288734	0.588733	0.643901	0.198187	0.0341644	-0.053821	0.00223283	0.0538673
YMR018W	PEX9	pex9	0.647962	0.280608	32.4018	19.0029	48.5953	1	0.0825205	0.054358	0.210696	0.643901	0.198187	0.0341644	0.00406126	0.0824205	0.0825205
YMR020W	FMS1	fms1	0.587594	0.199507	23.0371	29.7221	47.2408	1	0.0563226	0.257126	0.549236	0.643901	0.198187	0.0341644	-0.0563071	0.00131989	0.0563226
YMR023C	MSS1	mss1	0.597341	0.188597	21.7773	29.3773	48.8454	1	0.0475378	0.379447	0.684116	0.643901	0.198187	0.0341644	-0.0465603	-0.00959088	0.0475378
YMR026C	PEX12	pex12	0.620769	0.253988	29.328	23.2591	47.4128	1	0.0604057	0.209436	0.489294	0.643901	0.198187	0.0341644	-0.0231324	0.0558009	0.0604057
YMR027W	YMR027W	ymr027w	0.608333	0.176769	20.4115	28.9609	50.6276	1	0.0415187	0.477608	0.758566	0.643901	0.198187	0.0341644	-0.0355676	-0.0214185	0.0415187
YMR029C	FAR8	far8	0.622906	0.22401	25.8664	24.7762	49.3574	1	0.0332802	0.621608	0.852727	0.643901	0.198187	0.0341644	-0.020995	0.0258221	0.0332802
YMR030W	RSF1	rsf1	0.60956	0.169751	19.6012	29.2434	51.1554	1	0.0445861	0.426392	0.720159	0.643901	0.198187	0.0341644	-0.0343407	-0.0284365	0.0445861
YMR031C	EIS1	ymr031w-a	0.624495	0.226662	26.1727	24.4642	49.3631	1	0.0344587	0.600861	0.83905	0.643901	0.198187	0.0341644	-0.0194064	0.0284744	0.0344587
YMR031C	EIS1	eis1	0.758524	0.188775	21.7978	13.2487	64.9535	1	0.115009	0.003388	0.0240693	0.643901	0.198187	0.0341644	0.114623	-0.00941282	0.115009
YMR032W	HOF1	hof1	0.606907	0.204081	23.5653	27.5267	48.9081	1	0.0374604	0.547612	0.803515	0.643901	0.198187	0.0341644	-0.0369939	0.00589367	0.0374604
YMR034C	RCH1	rch1	0.786542	0.336661	38.8743	1.90866	59.2171	1	0.1988	1e-06	1.57645e-05	0.643901	0.198187	0.0341644	0.142641	0.138474	0.1988
YMR036C	MIH1	mih1	0.580238	0.177086	20.4481	31.7521	47.7998	1	0.0670688	0.145931	0.387423	0.643901	0.198187	0.0341644	-0.0636627	-0.0211015	0.0670688
YMR039C	SUB1	sub1	0.624736	0.257206	29.6996	22.6766	47.6238	1	0.0620521	0.191943	0.46368	0.643901	0.198187	0.0341644	-0.0191647	0.0590185	0.0620521
YMR040W	YET2	yet2	0.57921	0.210768	24.3374	29.9103	45.7523	1	0.0659029	0.155827	0.403037	0.643901	0.198187	0.0341644	-0.064691	0.0125806	0.0659029
YMR041C	ARA2	ara2	0.635396	0.267928	30.9376	20.9916	48.0708	1	0.0702569	0.121028	0.342524	0.643901	0.198187	0.0341644	-0.00850508	0.0697402	0.0702569
YMR140W	SIP5	sip5	0.632791	0.24191	27.9334	22.7542	49.3125	1	0.0451118	0.417833	0.715968	0.643901	0.198187	0.0341644	-0.0111096	0.0437225	0.0451118
YMR141C	YMR141C	ymr141c	0.596416	0.256966	29.6719	25.5225	44.8057	1	0.0755628	0.086988	0.279381	0.643901	0.198187	0.0341644	-0.047485	0.0587786	0.0755628
YMR143W	RPS16A	rps16a	0.816867	0.287585	33.2074	1.70957	65.083	1	0.194703	1e-06	1.57645e-05	0.643901	0.198187	0.0341644	0.172966	0.0893973	0.194703
YMR144W	FDO1	fdo1	0.650851	0.255744	29.5308	20.1494	50.3197	5	0.352818	0	0	0.643901	0.198187	0.0341644	0.00695052	0.057557	0.0579751
YMR145C	NDE1	nde1	0.607063	0.252919	29.2046	24.6914	46.104	1	0.0659741	0.155199	0.401685	0.643901	0.198187	0.0341644	-0.0368376	0.0547319	0.0659741
YNL321W	VNX1	vnx1	0.697387	0.244172	28.1945	16.164	55.6414	2	0.141072	0.0136	0.07412	0.643901	0.198187	0.0341644	0.0534861	0.0459842	0.0705359
YNL318C	HXT14	ynl319w	0.710479	0.232868	26.8893	15.5075	57.6032	3	0.27316	0	0	0.643901	0.198187	0.0341644	0.066578	0.0346807	0.0750691
YNL318C	HXT14	hxt14	0.69874	0.260685	30.1013	15.0753	54.8234	2	0.166293	0.0027	0.0200399	0.643901	0.198187	0.0341644	0.0548394	0.0624976	0.0831464
YNL307C	MCK1	mck1	0.741846	0.286705	33.1059	9.26242	57.6317	1	0.132018	0.000581	0.005341	0.643901	0.198187	0.0341644	0.0979455	0.0885178	0.132018
YNL305C	BXI1	bxi1	0.728251	0.279224	32.242	11.0539	56.7041	2	0.233939	0	0	0.643901	0.198187	0.0341644	0.0843501	0.0810363	0.116969
YNL304W	YPT11	ypt11	0.658232	0.248982	28.75	19.8018	51.4482	2	0.105556	0.0953	0.297252	0.643901	0.198187	0.0341644	0.0143313	0.0507949	0.0527779
YNL304W	YPT11	ynl303w	0.70132	0.254018	29.3315	15.2022	55.4663	2	0.160176	0.0051	0.0337201	0.643901	0.198187	0.0341644	0.0574196	0.0558307	0.0800879
YNL301C	RPL18B	rpl18b	0.681866	0.256397	29.6062	17.0102	53.3835	2	0.138993	0.0171	0.0887571	0.643901	0.198187	0.0341644	0.0379656	0.05821	0.0694967
YNL299W	TRF5	trf5	0.63732	0.246611	28.4761	22.03	49.4939	2	0.0977367	0.1273	0.355065	0.643901	0.198187	0.0341644	-0.00658115	0.0484232	0.0488683
YGR077C	PEX8	pex8	0.656661	0.251096	28.9941	19.8368	51.1691	2	0.108852	0.0753	0.254743	0.643901	0.198187	0.0341644	0.0127604	0.0529088	0.0544258
YGR118W	RPS23A	rps23a	0.642489	0.372285	42.9878	14.2572	42.755	3	0.498321	0	0	0.643901	0.198187	0.0341644	-0.00141174	0.174097	0.174103
YNL295W	MRX6	mrx6	0.673384	0.284737	32.8786	16.2223	50.8991	2	0.182867	0.0005	0.00464112	0.643901	0.198187	0.0341644	0.0294835	0.0865496	0.0914337
YNL294C	RIM21	rim21	0.655345	0.267651	30.9057	19.0126	50.0817	2	0.1408	0.015	0.080035	0.643901	0.198187	0.0341644	0.0114443	0.0694634	0.0703998
YNL293W	MSB3	msb3	0.686582	0.268448	30.9977	15.843	53.1593	2	0.164416	0.0028	0.0207016	0.643901	0.198187	0.0341644	0.0426806	0.0702603	0.082208
YNL292W	PUS4	pus4	0.661008	0.260018	30.0243	18.8871	51.0886	2	0.128307	0.0285	0.131313	0.643901	0.198187	0.0341644	0.0171067	0.0618309	0.0641537
YNL291C	MID1	mid1	0.685774	0.268603	31.0156	15.9148	53.0696	2	0.16385	0.0031	0.0224276	0.643901	0.198187	0.0341644	0.0418734	0.0704153	0.0819249
YNL289W	PCL1	pcl1	0.676352	0.270676	31.2549	16.7373	52.0077	2	0.158841	0.0052	0.0342625	0.643901	0.198187	0.0341644	0.0324509	0.0724883	0.0794205
YNL288W	CAF40	caf40	0.691256	0.272113	31.4209	15.164	53.4151	2	0.175584	0.0011	0.00920285	0.643901	0.198187	0.0341644	0.0473546	0.0739254	0.0877919
YNL286W	CUS2	cus2	0.657809	0.26192	30.2439	19.0972	50.6589	2	0.130465	0.028	0.129793	0.643901	0.198187	0.0341644	0.0139077	0.0637325	0.0652323
YNL285W	YNL285W	ynl285w	0.683502	0.275357	31.7954	15.7521	52.4525	2	0.173474	0.0019	0.0148231	0.643901	0.198187	0.0341644	0.039601	0.0771691	0.086737
YNL281W	HCH1	hch1	0.666205	0.27939	32.2612	17.2489	50.4899	2	0.168421	0.0023	0.0174943	0.643901	0.198187	0.0341644	0.0223042	0.0812028	0.0842103
YGR112W	SHY1	shy1	0.612322	0.35771	41.3048	18.1154	40.5798	3	0.382762	0	0	0.643901	0.198187	0.0341644	-0.0315792	0.159523	0.162618
YNL278W	CAF120	caf120	0.696068	0.274897	31.7424	14.522	53.7356	2	0.185535	0.0008	0.00703226	0.643901	0.198187	0.0341644	0.0521673	0.0767095	0.0927673
YNL275W	BOR1	bor1	0.656155	0.244351	28.2152	20.2769	51.5079	2	0.0955243	0.1404	0.378412	0.643901	0.198187	0.0341644	0.0122539	0.0461634	0.0477621
YNL273W	TOF1	tof1	0.873248	0.192697	22.2507	1.54985	76.1994	1	0.229413	0	0	0.643901	0.198187	0.0341644	0.229347	-0.00549042	0.229413
YNL271C	BNI1	bni1	0.782098	0.18322	21.1565	11.212	67.6316	4	0.61122	0	0	0.643901	0.198187	0.0341644	0.138197	-0.0149671	0.139005
YNL270C	ALP1	alp1	0.722914	0.269616	31.1326	12.1423	56.7251	2	0.213027	0	0	0.643901	0.198187	0.0341644	0.0790134	0.0714286	0.106514
YNL269W	BSC4	bsc4	0.671383	0.266862	30.8146	17.4544	51.731	2	0.14794	0.0099	0.0574569	0.643901	0.198187	0.0341644	0.0274824	0.0686749	0.0739698
YNL265C	IST1	ynl266w	0.66719	0.246421	28.4542	19.0538	52.4919	2	0.107123	0.086	0.277807	0.643901	0.198187	0.0341644	0.0232895	0.0482334	0.0535617
YNL265C	IST1	ist1	0.709241	0.254187	29.351	14.4004	56.2486	2	0.172107	0.0015	0.0120474	0.643901	0.198187	0.0341644	0.0653399	0.0559993	0.0860536
YNL264C	PDR17	pdr17	0.67296	0.251034	28.9869	18.2106	52.8026	2	0.120617	0.0452	0.18485	0.643901	0.198187	0.0341644	0.029059	0.0528461	0.0603087
YNL259C	ATX1	atx1	0.689422	0.291777	33.6915	14.2121	52.0965	2	0.208145	0.0002	0.00209615	0.643901	0.198187	0.0341644	0.0455209	0.0935891	0.104072
YNL257C	SIP3	sip3	0.6952	0.283374	32.7212	14.1194	53.1594	2	0.19888	0.0003	0.00298047	0.643901	0.198187	0.0341644	0.0512994	0.0851863	0.0994401
YMR280C	CAT8	cat8	0.680191	0.269848	31.1593	16.4012	52.4395	1	0.0803252	0.063255	0.233039	0.643901	0.198187	0.0341644	0.0362903	0.07166	0.0803252
YMR285C	NGL2	ngl2	0.656946	0.236562	27.3158	20.6475	52.0367	2	0.0810623	0.2399	0.527673	0.643901	0.198187	0.0341644	0.0130448	0.0383746	0.0405311
YMR289W	ABZ2	abz2	0.663069	0.275573	31.8205	17.7829	50.3966	1	0.0797243	0.065924	0.238615	0.643901	0.198187	0.0341644	0.0191677	0.0773858	0.0797243
YMR291W	TDA1	tda1	0.629206	0.28977	33.4598	20.3495	46.1907	1	0.0927544	0.025155	0.119375	0.643901	0.198187	0.0341644	-0.0146947	0.091583	0.0927544
YMR295C	YMR295C	ymr294w-a	0.677662	0.301859	34.8557	14.806	50.3383	1	0.109031	0.006028	0.0386501	0.643901	0.198187	0.0341644	0.0337608	0.103672	0.109031
YMR295C	YMR295C	ymr295c	0.679668	0.288242	33.2833	15.3915	51.3251	1	0.0968974	0.017958	0.0923312	0.643901	0.198187	0.0341644	0.035767	0.0900546	0.0968974
YMR297W	PRC1	prc1	0.652787	0.31975	36.9216	16.2605	46.818	1	0.121887	0.001649	0.0131061	0.643901	0.198187	0.0341644	0.00888645	0.121563	0.121887
YML059C	NTE1	nte1	0.705059	0.241226	27.8544	15.5669	56.5787	1	0.0747841	0.091454	0.289061	0.643901	0.198187	0.0341644	0.0611581	0.043039	0.0747841
YML058W	SML1	sml1	0.70256	0.228572	26.3932	16.5474	57.0594	1	0.0660612	0.154474	0.40117	0.643901	0.198187	0.0341644	0.0586588	0.0303846	0.0660612
YML057W	CMP2	yml057c-a	0.644268	0.260579	30.0891	20.5287	49.3822	1	0.062393	0.188415	0.458713	0.643901	0.198187	0.0341644	0.000366857	0.062392	0.062393
YML056C	IMD4	imd4	0.683867	0.211094	24.3751	19.4258	56.1992	1	0.0419986	0.469465	0.751262	0.643901	0.198187	0.0341644	0.0399662	0.0129068	0.0419986
YML055W	SPC2	spc2	0.693872	0.209047	24.1386	18.5434	57.3179	1	0.0511378	0.326412	0.631471	0.643901	0.198187	0.0341644	0.0499715	0.0108591	0.0511378
YML053C	YML053C	yml053c	0.685693	0.245972	28.4024	17.2295	54.368	1	0.0634817	0.177838	0.440283	0.643901	0.198187	0.0341644	0.0417917	0.0477848	0.0634817
YML052W	SUR7	sur7	0.677731	0.265049	30.6052	16.9243	52.4704	1	0.0749328	0.090555	0.287534	0.643901	0.198187	0.0341644	0.0338297	0.0668616	0.0749328
YML051W	GAL80	gal80	0.640948	0.246233	28.4326	21.6889	49.8785	1	0.0481364	0.370213	0.675501	0.643901	0.198187	0.0341644	-0.00295316	0.0480457	0.0481364
YML050W	AIM32	aim32	0.772745	0.299446	34.577	5.43695	59.986	1	0.163872	1.2e-05	0.000159512	0.643901	0.198187	0.0341644	0.128844	0.101258	0.163872
YML048W	GSF2	gsf2	0.723941	0.27837	32.1434	11.5342	56.3224	1	0.113294	0.003993	0.0276969	0.643901	0.198187	0.0341644	0.0800399	0.0801825	0.113294
YML047C	PRM6	yml047w-a	0.71713	0.225128	25.9956	15.2892	58.7152	1	0.0780279	0.07396	0.252582	0.643901	0.198187	0.0341644	0.0732294	0.026941	0.0780279
YML037C	YML037C	yml037c	0.622382	0.217598	25.1261	25.1988	49.6752	1	0.02898	0.697602	0.891977	0.643901	0.198187	0.0341644	-0.021519	0.0194106	0.02898
YML034W	SRC1	src1	0.755875	0.274486	31.6949	8.56509	59.74	1	0.135497	0.000406	0.00392124	0.643901	0.198187	0.0341644	0.111974	0.0762982	0.135497
YML034W	SRC1	yml034c-a	0.722607	0.218091	25.183	15.1479	59.6692	1	0.0811832	0.059688	0.224566	0.643901	0.198187	0.0341644	0.0787056	0.0199033	0.0811832
YML034W	SRC1	yml033w	0.736587	0.271965	31.4038	10.6394	57.9568	1	0.118465	0.002387	0.0180949	0.643901	0.198187	0.0341644	0.0926864	0.0737773	0.118465
YML030W	RCF1	rcf1	0.666768	0.222852	25.7328	20.4568	53.8104	1	0.033634	0.615249	0.848009	0.643901	0.198187	0.0341644	0.0228668	0.0246648	0.033634
YML029W	USA1	usa1	0.72159	0.221971	25.631	15.0254	59.3435	1	0.0812485	0.05944	0.22444	0.643901	0.198187	0.0341644	0.0776894	0.0237839	0.0812485
YML028W	TSA1	tsa1	0.76925	0.179474	20.7239	12.7131	66.5631	1	0.126738	0.000987	0.00849666	0.643901	0.198187	0.0341644	0.125349	-0.0187134	0.126738
YML026C	RPS18B	rps18b	0.661767	0.338203	39.0523	14.2971	46.6506	2	0.282302	0	0	0.643901	0.198187	0.0341644	0.0178665	0.140016	0.141151
YML024W	RPS17A	rps17a	0.680556	0.326965	37.7546	13.0671	49.1783	3	0.382636	0	0	0.643901	0.198187	0.0341644	0.036655	0.128777	0.133892
YML020W	YML020W	yml020w	0.773956	0.290583	33.5536	5.82758	60.6188	1	0.159535	1.9e-05	0.000246548	0.643901	0.198187	0.0341644	0.130055	0.0923954	0.159535
YML019W	OST6	ost6	0.807097	0.208694	24.0979	7.24134	68.6608	1	0.163534	1.2e-05	0.000159512	0.643901	0.198187	0.0341644	0.163196	0.0105065	0.163534
YML018C	YML018C	yml018c	0.776071	0.225559	26.0453	9.37028	64.5844	1	0.134974	0.00043	0.00412173	0.643901	0.198187	0.0341644	0.13217	0.0273718	0.134974
YML017W	PSP2	psp2	0.782676	0.231106	26.6858	8.38953	64.9246	1	0.142625	0.000164	0.00181351	0.643901	0.198187	0.0341644	0.138775	0.0329187	0.142625
YML016C	PPZ1	ppz1	0.743831	0.264391	30.5293	10.3522	59.1185	1	0.119871	0.002053	0.0159191	0.643901	0.198187	0.0341644	0.0999303	0.0662038	0.119871
YML012W	ERV25	erv25	0.830294	0.215233	24.853	4.5441	70.6029	1	0.187171	2e-06	2.99216e-05	0.643901	0.198187	0.0341644	0.186393	0.0170459	0.187171
YML011C	RAD33	rad33	0.748227	0.29316	33.8512	8.25172	57.8971	1	0.14108	0.000201	0.00210086	0.643901	0.198187	0.0341644	0.104326	0.0949722	0.14108
YML010W	SPT5	yml009w-b	0.662985	0.207089	23.9126	21.7452	54.3422	1	0.0210577	0.826779	0.943055	0.643901	0.198187	0.0341644	0.0190837	0.00890174	0.0210577
YNL311C	SKP2	skp2	0.8044	0.283017	32.68	3.22	64.1	1	0.181538	3e-06	4.36832e-05	0.643901	0.198187	0.0341644	0.160499	0.0848296	0.181538
YNL255C	GIS2	gis2	0.772519	0.267774	30.9198	7.28816	61.792	2	0.292472	0	0	0.643901	0.198187	0.0341644	0.128618	0.0695863	0.146236
YNL253W	TEX1	tex1	0.767681	0.29985	34.6237	5.92002	59.4563	1	0.160178	1.5e-05	0.000195976	0.643901	0.198187	0.0341644	0.12378	0.101663	0.160178
YNL249C	MPA43	mpa43	0.700383	0.26013	30.0373	14.9431	55.0196	1	0.0838278	0.049606	0.197544	0.643901	0.198187	0.0341644	0.0564817	0.0619428	0.0838278
YNL248C	RPA49	rpa49	0.568299	0.288781	33.3456	26.4973	40.1571	3	0.365227	0	0	0.643901	0.198187	0.0341644	-0.0756017	0.0905936	0.117995
YGR072W	UPF3	upf3	0.742123	0.258835	29.8877	10.8439	59.2685	1	0.115437	0.003242	0.0231615	0.643901	0.198187	0.0341644	0.0982221	0.0606475	0.115437
YOR001W	RRP6	rrp6	0.693073	0.304621	35.1746	13.1054	51.72	1	0.117243	0.002712	0.0200899	0.643901	0.198187	0.0341644	0.0491718	0.106433	0.117243
YOR002W	ALG6	alg6	0.693695	0.261444	30.189	15.536	54.275	1	0.0805037	0.062504	0.230835	0.643901	0.198187	0.0341644	0.049794	0.0632567	0.0805037
YOR003W	YSP3	ysp3	0.690703	0.279385	32.2606	14.7994	52.94	1	0.0937205	0.023311	0.112714	0.643901	0.198187	0.0341644	0.0468023	0.0811978	0.0937205
YOR005C	DNL4	dnl4	0.688802	0.237165	27.3854	17.4271	55.1875	1	0.0594586	0.219969	0.503107	0.643901	0.198187	0.0341644	0.0449009	0.0389774	0.0594586
YOR006C	TSR3	tsr3	0.678272	0.252065	29.1059	17.6198	53.2742	2	0.127815	0.0309	0.139342	0.643901	0.198187	0.0341644	0.0343711	0.0538774	0.0639073
YOR007C	SGT2	sgt2	0.675796	0.216571	25.0074	19.9166	55.0759	1	0.0368139	0.559239	0.80924	0.643901	0.198187	0.0341644	0.0318955	0.0183833	0.0368139
YOR022C	DDL1	ddl1	0.711029	0.243135	28.0748	14.8597	57.0655	1	0.0807867	0.061338	0.227727	0.643901	0.198187	0.0341644	0.0671281	0.0449478	0.0807867
YOR023C	AHC1	ahc1	0.647444	0.210754	24.3357	23.0878	52.5765	1	0.0130561	0.929403	0.981637	0.643901	0.198187	0.0341644	0.00354272	0.0125663	0.0130561
YOR025W	HST3	yor024w	0.729511	0.316903	36.5928	8.75256	54.6547	1	0.146364	0.000106	0.00120713	0.643901	0.198187	0.0341644	0.0856097	0.118715	0.146364
YOR025W	HST3	hst3	0.70289	0.206752	23.8737	17.7741	58.3522	1	0.059608	0.218286	0.499857	0.643901	0.198187	0.0341644	0.0589894	0.00856473	0.059608
YOR027W	STI1	sti1	0.699468	0.211465	24.4179	17.8442	57.7379	1	0.0571315	0.247368	0.537726	0.643901	0.198187	0.0341644	0.0555672	0.0132778	0.0571315
YOR028C	CIN5	cin5	0.698796	0.229315	26.479	16.8809	56.6401	1	0.0631064	0.18146	0.447203	0.643901	0.198187	0.0341644	0.0548955	0.0311273	0.0631064
YOR029W	YOR029W	yor029w	0.655267	0.220312	25.4395	21.7536	52.807	3	0.211911	0.001	0.00849666	0.643901	0.198187	0.0341644	0.011366	0.0221247	0.0248734
YOR030W	DFG16	dfg16	0.597931	0.266495	30.7722	24.8209	44.407	2	0.164671	0.0033	0.0234879	0.643901	0.198187	0.0341644	-0.0459703	0.0683073	0.0823356
YOR032C	HMS1	hms1	0.677632	0.250867	28.9676	17.753	53.2794	1	0.062553	0.186854	0.456077	0.643901	0.198187	0.0341644	0.0337307	0.0526794	0.062553
YOR033C	EXO1	exo1	0.711403	0.25906	29.9137	13.9028	56.1835	1	0.0908958	0.029096	0.133736	0.643901	0.198187	0.0341644	0.0675024	0.0608725	0.0908958
YOR034C	AKR2	akr2	0.686773	0.271393	31.3377	15.6538	53.0084	1	0.0848354	0.04609	0.187856	0.643901	0.198187	0.0341644	0.042872	0.0732054	0.0848354
YOR036W	PEP12	pep12	0.767852	0.231348	26.7138	9.85793	63.4283	1	0.12831	0.000839	0.00735813	0.643901	0.198187	0.0341644	0.123951	0.0331607	0.12831
YOR037W	CYC2	cyc2	0.677081	0.261177	30.1581	17.2128	52.6291	2	0.142388	0.0128	0.0708737	0.643901	0.198187	0.0341644	0.0331804	0.0629892	0.0711939
YOR038C	HIR2	hir2	0.657462	0.248688	28.716	19.8958	51.3882	1	0.0522899	0.310334	0.613273	0.643901	0.198187	0.0341644	0.0135612	0.0505008	0.0522899
YOR039W	CKB2	ckb2	0.693123	0.219017	25.2899	18.0428	56.6673	1	0.0534476	0.294365	0.59639	0.643901	0.198187	0.0341644	0.0492218	0.0208293	0.0534476
YOR040W	GLO4	glo4	0.637919	0.253687	29.2932	21.5615	49.1453	2	0.111641	0.0675	0.242251	0.643901	0.198187	0.0341644	-0.00598224	0.0554991	0.0558205
YOR042W	CUE5	yor041c	0.679185	0.264529	30.5452	16.8089	52.6458	1	0.0751412	0.089295	0.284833	0.643901	0.198187	0.0341644	0.0352837	0.066342	0.0751412
YOR042W	CUE5	cue5	0.782619	0.323673	37.3745	3.05078	59.5747	1	0.187055	2e-06	2.99216e-05	0.643901	0.198187	0.0341644	0.138719	0.125486	0.187055
YOR043W	WHI2	whi2	0.634569	0.196713	22.7145	25.1859	52.0997	1	0.00944763	0.96243	0.992717	0.643901	0.198187	0.0341644	-0.0093319	-0.00147426	0.00944763
YOR044W	IRC23	irc23	0.706596	0.308996	35.6798	11.5005	52.8197	1	0.127315	0.000929	0.00805389	0.643901	0.198187	0.0341644	0.0626953	0.110808	0.127315
YOR047C	STD1	std1	0.689595	0.250053	28.8737	16.6036	54.5227	1	0.0691234	0.129577	0.358215	0.643901	0.198187	0.0341644	0.0456945	0.0518658	0.0691234
YOR049C	RSB1	rsb1	0.687292	0.2591	29.9182	16.3117	53.7701	1	0.0747867	0.091447	0.289061	0.643901	0.198187	0.0341644	0.0433909	0.0609121	0.0747867
YOR050C	YOR050C	yor050c	0.692479	0.301644	34.8309	13.3367	51.8324	1	0.114294	0.003621	0.0255344	0.643901	0.198187	0.0341644	0.0485776	0.103457	0.114294
YOR051C	ETT1	ett1	0.715563	0.248649	28.7115	14.0879	57.2006	1	0.0876461	0.037407	0.160526	0.643901	0.198187	0.0341644	0.0716625	0.0504611	0.0876461
YOR052C	TMC1	tmc1	0.649342	0.261297	30.172	19.9798	49.8481	2	0.126688	0.0293	0.133881	0.643901	0.198187	0.0341644	0.00544066	0.06311	0.063344
YOR054C	VHS3	yor053w	0.730777	0.274904	31.7432	11.0507	57.2061	1	0.1159	0.00309	0.0224276	0.643901	0.198187	0.0341644	0.0868761	0.0767163	0.1159
YOR054C	VHS3	vhs3	0.726963	0.290957	33.5968	10.5053	55.8979	1	0.124521	0.001261	0.0102793	0.643901	0.198187	0.0341644	0.0830626	0.0927693	0.124521
YOR054C	VHS3	yor055w	0.607938	0.229789	26.5338	25.9393	47.5269	2	0.0957494	0.1397	0.37718	0.643901	0.198187	0.0341644	-0.0359625	0.031602	0.0478747
YOR059C	LPL1	lpl1	0.660002	0.217007	25.0578	21.4709	53.4713	1	0.0247671	0.768514	0.919338	0.643901	0.198187	0.0341644	0.0161011	0.0188192	0.0247671
YOR061W	CKA2	cka2	0.668564	0.218579	25.2393	20.5239	54.2368	1	0.0320013	0.644302	0.861553	0.643901	0.198187	0.0341644	0.0246633	0.0203912	0.0320013
YOR062C	YOR062C	yor062c	0.705195	0.262807	30.3464	14.3073	55.3464	1	0.0890657	0.033545	0.147266	0.643901	0.198187	0.0341644	0.0612944	0.0646197	0.0890657
YOR064C	YNG1	yng1	0.75223	0.294114	33.9613	7.79637	58.2423	1	0.144696	0.000129	0.00143899	0.643901	0.198187	0.0341644	0.108329	0.0959262	0.144696
YOR066W	MSA1	msa1	0.716372	0.260377	30.0657	13.33	56.6043	1	0.0954962	0.020221	0.101906	0.643901	0.198187	0.0341644	0.072471	0.062189	0.0954962
YOR067C	ALG8	alg8	0.708108	0.291359	33.6433	12.3675	53.9892	1	0.113153	0.004051	0.0280482	0.643901	0.198187	0.0341644	0.0642075	0.0931718	0.113153
YOR068C	VAM10	vam10	0.676926	0.204931	23.6634	20.4757	55.8609	1	0.0337068	0.614052	0.847799	0.643901	0.198187	0.0341644	0.0330252	0.00674388	0.0337068
YOR069W	VPS5	vps5	0.693708	0.243531	28.1206	16.5689	55.3105	1	0.067356	0.14366	0.383529	0.643901	0.198187	0.0341644	0.0498074	0.0453438	0.067356
YOR070C	GYP1	gyp1	0.699864	0.30012	34.6548	12.6862	52.659	1	0.116284	0.002979	0.0217302	0.643901	0.198187	0.0341644	0.0559627	0.101932	0.116284
YOR071C	NRT1	nrt1	0.744843	0.288097	33.2666	8.88244	57.851	1	0.135178	0.000421	0.00404563	0.643901	0.198187	0.0341644	0.100942	0.0899095	0.135178
YOR072W	YOR072W	yor072w	0.665246	0.230205	26.5818	20.1845	53.2337	1	0.0384803	0.529865	0.79272	0.643901	0.198187	0.0341644	0.0213452	0.0320174	0.0384803
YOR078W	BUD21	bud21	0.586039	0.420794	48.5891	17.1016	34.3093	3	0.68511	0	0	0.643901	0.198187	0.0341644	-0.0578624	0.222606	0.230003
YOR079C	ATX2	atx2	0.661604	0.175625	20.2795	23.6999	56.0207	1	0.0286784	0.70292	0.893582	0.643901	0.198187	0.0341644	0.0177031	-0.0225621	0.0286784
YOR081C	TGL5	tgl5	0.813598	0.270423	31.2258	3.0273	65.7469	1	0.184432	2e-06	2.99216e-05	0.643901	0.198187	0.0341644	0.169697	0.0722359	0.184432
YOR084W	LPX1	lpx1	0.769804	0.257348	29.7159	8.16163	62.1224	1	0.13911	0.000246	0.00253646	0.643901	0.198187	0.0341644	0.125903	0.0591601	0.13911
YOR085W	OST3	ost3	0.74261	0.274931	31.7462	9.86585	58.3879	1	0.125032	0.00119	0.009803	0.643901	0.198187	0.0341644	0.0987093	0.0767431	0.125032
YOR086C	TCB1	tcb1	0.698981	0.261339	30.1768	15.0135	54.8097	1	0.0837969	0.049718	0.197581	0.643901	0.198187	0.0341644	0.0550802	0.0631513	0.0837969
YOR087W	YVC1	yvc1	0.685905	0.257597	29.7447	16.5372	53.7181	1	0.0727584	0.103982	0.312355	0.643901	0.198187	0.0341644	0.0420036	0.0594094	0.0727584
YOR087W	YVC1	yor088w	0.725076	0.242801	28.0363	13.4743	58.4894	1	0.0926266	0.025417	0.120156	0.643901	0.198187	0.0341644	0.0811746	0.0446136	0.0926266
YOR089C	VPS21	vps21	0.828787	0.234182	27.041	3.60083	69.3582	1	0.188357	1e-06	1.57645e-05	0.643901	0.198187	0.0341644	0.184886	0.0359942	0.188357
YOR091W	TMA46	tma46	0.672069	0.235155	27.1534	19.2164	53.6302	1	0.0464764	0.396077	0.696895	0.643901	0.198187	0.0341644	0.0281682	0.0369678	0.0464764
YOR092W	ECM3	ecm3	0.650979	0.20984	24.2302	22.787	52.9828	1	0.0136337	0.923338	0.979828	0.643901	0.198187	0.0341644	0.00707788	0.0116526	0.0136337
YOR093C	CMR2	cmr2	0.773319	0.316179	36.5092	4.41353	59.0773	1	0.175131	6e-06	8.44649e-05	0.643901	0.198187	0.0341644	0.129418	0.117992	0.175131
YOR094W	ARF3	arf3	0.663854	0.224555	25.9294	20.6499	53.4208	1	0.0330662	0.625385	0.853771	0.643901	0.198187	0.0341644	0.0199534	0.0263673	0.0330662
YOR289W	YOR289W	yor289w	0.62889	0.280967	32.4433	20.8894	46.6673	1	0.0841296	0.048541	0.194725	0.643901	0.198187	0.0341644	-0.0150111	0.0827796	0.0841296
YOR291W	YPK9	ypk9	0.665514	0.253795	29.3057	18.7957	51.8986	1	0.0596599	0.217706	0.499309	0.643901	0.198187	0.0341644	0.0216136	0.0556072	0.0596599
YOR293W	RPS10A	rps10a	0.599052	0.382714	44.192	17.9988	37.8092	3	0.555215	0	0	0.643901	0.198187	0.0341644	-0.0448486	0.184527	0.189899
YOR295W	UAF30	uaf30	0.609811	0.291024	33.6046	22.2166	44.1788	3	0.297913	0	0	0.643901	0.198187	0.0341644	-0.0340902	0.092837	0.0988982
YOR297C	TIM18	tim18	0.802836	0.246841	28.5027	5.46507	66.0322	1	0.166215	9e-06	0.000121325	0.643901	0.198187	0.0341644	0.158935	0.0486536	0.166215
YAL034C	FUN19	fun19	0.781419	0.258818	29.8857	6.91521	63.199	1	0.150291	6.9e-05	0.000863066	0.643901	0.198187	0.0341644	0.137518	0.0606307	0.150291
YAL015C	NTG1	ntg1	0.7084	0.218243	25.2005	16.5597	58.2398	1	0.0675452	0.142123	0.380758	0.643901	0.198187	0.0341644	0.0644992	0.0200551	0.0675452
YAL007C	ERP2	erp2	0.774535	0.221922	25.6253	9.7338	64.6409	1	0.132773	0.000543	0.00500373	0.643901	0.198187	0.0341644	0.130634	0.0237342	0.132773
YMR147W	LDO45	ldo45	0.662048	0.215115	24.8394	21.3755	53.7851	1	0.0248167	0.767709	0.919338	0.643901	0.198187	0.0341644	0.0181473	0.0169277	0.0248167
YMR148W	OSW5	osw5	0.701683	0.190206	21.9631	18.8501	59.1868	1	0.058331	0.232964	0.52035	0.643901	0.198187	0.0341644	0.0577823	-0.00798154	0.058331
YMR153W	NUP53	nup53	0.693455	0.199304	23.0137	19.1476	57.8387	1	0.0495668	0.348912	0.659286	0.643901	0.198187	0.0341644	0.0495542	0.001117	0.0495668
YMR153W	NUP53	ymr153c-a	0.694069	0.174009	20.0928	20.5467	59.3605	1	0.0556906	0.265091	0.561355	0.643901	0.198187	0.0341644	0.0501681	-0.0241787	0.0556906
YMR155W	YMR155W	ymr155w	0.668632	0.206916	23.8927	21.1905	54.9168	1	0.0262261	0.744594	0.911115	0.643901	0.198187	0.0341644	0.0247308	0.00872894	0.0262261
YMR156C	TPP1	tpp1	0.697524	0.236658	27.3269	16.5841	56.0889	1	0.0659957	0.155012	0.401474	0.643901	0.198187	0.0341644	0.0536231	0.0384707	0.0659957
YMR157C	AIM36	aim36	0.692203	0.188129	21.7232	19.918	58.3587	1	0.0493386	0.352378	0.661576	0.643901	0.198187	0.0341644	0.0483024	-0.0100587	0.0493386
YMR159C	ATG16	ymr158w-b	0.694836	0.143582	16.5794	22.2267	61.1939	1	0.0746735	0.092073	0.289896	0.643901	0.198187	0.0341644	0.050935	-0.0546055	0.0746735
YMR159C	ATG16	atg16	0.690155	0.193874	22.3867	19.7911	57.8222	1	0.0464549	0.396399	0.696895	0.643901	0.198187	0.0341644	0.0462542	-0.00431299	0.0464549
YMR161W	HLJ1	hlj1	0.665349	0.168921	19.5053	23.7125	56.7822	1	0.0362844	0.568433	0.816509	0.643901	0.198187	0.0341644	0.0214478	-0.0292669	0.0362844
YMR126C	DLT1	dlt1	0.634449	0.196803	22.7248	25.1926	52.0825	2	0.0191047	0.9215	0.978709	0.643901	0.198187	0.0341644	-0.00945148	-0.00138463	0.00955236
YMR163C	INP2	inp2	0.680967	0.18507	21.37	21.2183	57.4117	1	0.0393191	0.515365	0.783314	0.643901	0.198187	0.0341644	0.0370664	-0.0131176	0.0393191
YMR164C	MSS11	mss11	0.704907	0.175208	20.2312	19.3937	60.375	1	0.0651902	0.162111	0.412654	0.643901	0.198187	0.0341644	0.0610057	-0.0229799	0.0651902
YMR166C	MME1	mme1	0.670208	0.221208	25.5429	20.2077	54.2494	1	0.0349574	0.592003	0.830939	0.643901	0.198187	0.0341644	0.0263074	0.0230204	0.0349574
YMR167W	MLH1	mlh1	0.704282	0.185549	21.4253	18.8592	59.7155	1	0.0616892	0.195808	0.469226	0.643901	0.198187	0.0341644	0.0603806	-0.0126387	0.0616892
YMR169C	ALD3	ald3	0.660104	0.194594	22.4698	22.7548	54.7755	2	0.0331929	0.7978	0.930234	0.643901	0.198187	0.0341644	0.0162027	-0.00359357	0.0165964
YMR170C	ALD2	ald2	0.664647	0.215365	24.8682	21.1012	54.0306	1	0.0269343	0.732752	0.908993	0.643901	0.198187	0.0341644	0.0207457	0.0171775	0.0269343
YMR173W	DDR48	ymr173w-a	0.651177	0.201452	23.2617	23.2515	53.4868	1	0.00797476	0.973096	0.994538	0.643901	0.198187	0.0341644	0.0072759	0.00326466	0.00797476
YMR174C	PAI3	pai3	0.650333	0.204535	23.6177	23.1578	53.2245	2	0.018074	0.931	0.982338	0.643901	0.198187	0.0341644	0.0064325	0.00634747	0.009037
YMR175W	SIP18	sip18	0.630921	0.161916	18.6964	27.5597	53.7439	2	0.077048	0.2843	0.585356	0.643901	0.198187	0.0341644	-0.0129797	-0.0362716	0.038524
YMR176W	ECM5	ecm5	0.700456	0.224886	25.9676	16.9706	57.0618	1	0.0625402	0.186987	0.45611	0.643901	0.198187	0.0341644	0.056555	0.0266983	0.0625402
YAL005C	SSA1	ssa1	0.742288	0.192528	22.2312	14.6556	63.1132	1	0.0985496	0.015566	0.0825929	0.643901	0.198187	0.0341644	0.0983869	-0.00565953	0.0985496
YAR002W	NUP60	nup60	0.816276	0.227095	26.2227	5.26107	68.5162	1	0.174782	6e-06	8.44649e-05	0.643901	0.198187	0.0341644	0.172375	0.0289076	0.174782
YAR015W	ADE1	ade1	0.671838	0.172022	19.8634	22.8845	57.2521	1	0.0382766	0.533451	0.79457	0.643901	0.198187	0.0341644	0.0279369	-0.0261654	0.0382766
YAR018C	KIN3	kin3	0.885925	0.159975	18.4723	2.17131	79.3563	1	0.245022	0	0	0.643901	0.198187	0.0341644	0.242024	-0.0382123	0.245022
YAR027W	UIP3	uip3	0.707082	0.179121	20.6831	18.9502	60.3667	1	0.0659958	0.155011	0.401474	0.643901	0.198187	0.0341644	0.0631815	-0.019067	0.0659958
YAR031W	PRM9	prm9	0.669281	0.168508	19.4577	23.3431	57.1992	1	0.0390511	0.519901	0.785678	0.643901	0.198187	0.0341644	0.0253797	-0.0296792	0.0390511
YLL010C	PSR1	psr1	0.750042	0.232617	26.8603	11.5657	61.5741	1	0.111585	0.004716	0.0317872	0.643901	0.198187	0.0341644	0.106141	0.0344291	0.111585
YLL017W	YLL017W	yll017w	0.69526	0.167321	19.3206	20.8137	59.8657	1	0.0599207	0.214771	0.496276	0.643901	0.198187	0.0341644	0.0513591	-0.0308664	0.0599207
YLL023C	POM33	pom33	0.70468	0.188973	21.8207	18.6216	59.5577	1	0.0614737	0.198041	0.472712	0.643901	0.198187	0.0341644	0.0607792	-0.00921472	0.0614737
YLL025W	PAU17	pau17	0.732798	0.272468	31.4619	10.9892	57.5489	1	0.115846	0.003104	0.0224276	0.643901	0.198187	0.0341644	0.0888972	0.0742806	0.115846
YLL061W	MMP1	mmp1	0.693705	0.261046	30.143	15.558	54.299	1	0.0801975	0.063838	0.2344	0.643901	0.198187	0.0341644	0.0498044	0.0628583	0.0801975
YLR003C	CMS1	cms1	0.654764	0.174814	20.1858	24.4307	55.3835	1	0.0257747	0.752004	0.914218	0.643901	0.198187	0.0341644	0.0108634	-0.0233735	0.0257747
YLR004C	THI73	thi73	0.74341	0.292922	33.8237	8.74716	57.4292	1	0.137392	0.000315	0.00312136	0.643901	0.198187	0.0341644	0.0995091	0.0947341	0.137392
YLR013W	GAT3	gat3	0.684606	0.235326	27.1732	17.9528	54.874	1	0.0551019	0.272633	0.571167	0.643901	0.198187	0.0341644	0.0407053	0.0371389	0.0551019
YLR043C	TRX1	trx1	0.745775	0.295121	34.0776	8.38369	57.5387	1	0.140621	0.000212	0.00220978	0.643901	0.198187	0.0341644	0.101874	0.0969332	0.140621
YLR053C	YLR053C	ylr053c	0.640905	0.153943	17.7758	27.0216	55.2027	1	0.0443462	0.430278	0.722814	0.643901	0.198187	0.0341644	-0.00299549	-0.0442449	0.0443462
YLR064W	PER33	per33	0.688728	0.203045	23.4457	19.4044	57.15	1	0.0450896	0.418222	0.716121	0.643901	0.198187	0.0341644	0.0448271	0.00485794	0.0450896
YLR070C	XYL2	xyl2	0.66035	0.223545	25.8128	21.0586	53.1286	2	0.0604514	0.4571	0.74334	0.643901	0.198187	0.0341644	0.0164489	0.025358	0.0302257
YLR072W	LAM6	lam6	0.645536	0.200535	23.1558	23.8685	52.9757	2	0.00572247	0.9935	0.998331	0.643901	0.198187	0.0341644	0.0016351	0.002348	0.00286123
YLR073C	RFU1	rfu1	0.646491	0.1932	22.3089	24.1964	53.4947	2	0.0112391	0.9737	0.994538	0.643901	0.198187	0.0341644	0.00259027	-0.00498699	0.00561957
YLR080W	EMP46	emp46	0.657137	0.21323	24.6217	21.9754	53.4029	2	0.0400741	0.7075	0.89537	0.643901	0.198187	0.0341644	0.0132364	0.0150427	0.0200371
YLR081W	GAL2	gal2	0.652456	0.225373	26.0239	21.7425	52.2336	2	0.0570005	0.4887	0.765719	0.643901	0.198187	0.0341644	0.00855478	0.027186	0.0285002
YLR082C	SRL2	srl2	0.746304	0.222027	25.6375	12.5508	61.8117	1	0.105142	0.008651	0.0517297	0.643901	0.198187	0.0341644	0.102403	0.0238395	0.105142
YLR087C	CSF1	csf1	0.654352	0.234702	27.1011	21.0142	51.8847	1	0.0379811	0.538528	0.797249	0.643901	0.198187	0.0341644	0.0104515	0.0365148	0.0379811
YLR089C	ALT1	alt1	0.638091	0.197097	22.7588	24.8115	52.4297	2	0.0118231	0.9676	0.994538	0.643901	0.198187	0.0341644	-0.00581008	-0.00109049	0.00591153
YLR090W	XDJ1	xdj1	0.653823	0.184112	21.2594	23.988	54.7526	1	0.0172215	0.880416	0.965169	0.643901	0.198187	0.0341644	0.00992217	-0.0140759	0.0172215
YLR093C	NYV1	nyv1	0.712265	0.197997	22.8627	17.3422	59.7951	2	0.136728	0.0201	0.1017	0.643901	0.198187	0.0341644	0.0683636	-0.000190387	0.0683639
YLR096W	KIN2	kin2	0.663785	0.177324	20.4757	23.3836	56.1407	1	0.0288211	0.700357	0.892107	0.643901	0.198187	0.0341644	0.0198844	-0.020863	0.0288211
YLR109W	AHP1	ahp1	0.627576	0.200525	23.1546	25.6651	51.1802	1	0.0164919	0.889715	0.968406	0.643901	0.198187	0.0341644	-0.0163254	0.00233751	0.0164919
YLR113W	HOG1	hog1	0.682006	0.151024	17.4387	23.08	59.4813	1	0.0606338	0.206981	0.487427	0.643901	0.198187	0.0341644	0.0381053	-0.047164	0.0606338
YLR120C	YPS1	yps1	0.654946	0.207302	23.9372	22.5368	53.5261	1	0.0143206	0.915663	0.978503	0.643901	0.198187	0.0341644	0.0110456	0.00911459	0.0143206
YLR121C	YPS3	yps3	0.674295	0.172805	19.9538	22.5936	57.4526	1	0.0395986	0.510492	0.780259	0.643901	0.198187	0.0341644	0.030394	-0.0253823	0.0395986
YLR122C	YLR122C	ylr122c	0.69555	0.181749	20.9865	19.9518	59.0617	1	0.0542016	0.284316	0.585356	0.643901	0.198187	0.0341644	0.0516486	-0.0164387	0.0542016
YLR125W	YLR125W	ylr125w	0.657743	0.168088	19.4092	24.5211	56.0698	1	0.0331298	0.624261	0.853771	0.643901	0.198187	0.0341644	0.0138426	-0.0300993	0.0331298
YOR338W	YOR338W	yor338w	0.670509	0.183962	21.2421	22.328	56.4299	1	0.0301724	0.676824	0.877663	0.643901	0.198187	0.0341644	0.0266084	-0.0142257	0.0301724
YOR339C	UBC11	ubc11	0.641969	0.143458	16.5651	27.5205	55.9144	1	0.0547633	0.277025	0.576658	0.643901	0.198187	0.0341644	-0.00193143	-0.0547292	0.0547633
YOR342C	YOR342C	yor342c	0.618765	0.16259	18.7743	28.7364	52.4893	1	0.0435774	0.443046	0.732563	0.643901	0.198187	0.0341644	-0.025136	-0.0355974	0.0435774
YOR343C	YOR343C	yor343c	0.633202	0.144118	16.6413	28.3592	54.9995	1	0.0551176	0.272444	0.571164	0.643901	0.198187	0.0341644	-0.0106992	-0.0540692	0.0551176
YOR344C	TYE7	tye7	0.643377	0.164624	19.0091	26.1577	54.8332	1	0.0335679	0.616461	0.848412	0.643901	0.198187	0.0341644	-0.000523768	-0.0335638	0.0335679
YOR346W	REV1	rev1	0.809148	0.25726	29.7058	4.23225	66.0619	1	0.175489	5e-06	7.19811e-05	0.643901	0.198187	0.0341644	0.165247	0.0590724	0.175489
YOR347C	PYK2	pyk2	0.668481	0.150207	17.3444	24.4796	58.1759	1	0.0539103	0.288177	0.588541	0.643901	0.198187	0.0341644	0.0245805	-0.0479804	0.0539103
YOR348C	PUT4	put4	0.695938	0.183567	21.1965	19.8079	58.9955	1	0.0540516	0.286322	0.586975	0.643901	0.198187	0.0341644	0.0520369	-0.01462	0.0540516
YOR351C	MEK1	mek1	0.658289	0.137114	15.8325	26.2548	57.9127	1	0.0627459	0.184932	0.453125	0.643901	0.198187	0.0341644	0.0143884	-0.0610739	0.0627459
YOR352W	TFB6	tfb6	0.682972	0.195484	22.5726	20.4165	57.0109	1	0.0391643	0.51801	0.78488	0.643901	0.198187	0.0341644	0.0390709	-0.00270331	0.0391643
YOR356W	CIR2	cir2	0.647385	0.211819	24.4588	23.0321	52.5091	1	0.01407	0.918446	0.978709	0.643901	0.198187	0.0341644	0.00348399	0.0136319	0.01407
YOR359W	VTS1	vts1	0.67409	0.168025	19.4018	22.89	57.7081	1	0.0426754	0.458121	0.743418	0.643901	0.198187	0.0341644	0.0301895	-0.0301626	0.0426754
YOR365C	YOR365C	yor365c	0.64509	0.173258	20.0061	25.488	54.5059	1	0.0249582	0.765419	0.918661	0.643901	0.198187	0.0341644	0.00118859	-0.0249298	0.0249582
YOR367W	SCP1	scp1	0.673878	0.206037	23.7911	20.7167	55.4922	1	0.0309874	0.662327	0.869819	0.643901	0.198187	0.0341644	0.0299767	0.00784951	0.0309874
YOR368W	RAD17	rad17	0.666667	0.231471	26.7279	19.9694	53.3027	1	0.0403243	0.498012	0.769982	0.643901	0.198187	0.0341644	0.0227657	0.0332831	0.0403243
YOR371C	GPB1	gpb1	0.730282	0.188211	21.7328	16.1054	62.1618	1	0.0869552	0.039421	0.166731	0.643901	0.198187	0.0341644	0.086381	-0.00997633	0.0869552
YOR374W	ALD4	ald4	0.657135	0.205288	23.7046	22.4342	53.8612	2	0.0300372	0.8228	0.942637	0.643901	0.198187	0.0341644	0.0132341	0.0071005	0.0150186
YOR375C	GDH1	gdh1	0.754371	0.17452	20.1519	14.487	65.3612	1	0.112977	0.004128	0.028478	0.643901	0.198187	0.0341644	0.11047	-0.0236672	0.112977
YOR376W	YOR376W	yor376w	0.675928	0.198689	22.9426	20.9359	56.1215	2	0.0640622	0.4138	0.713674	0.643901	0.198187	0.0341644	0.0320272	0.000501383	0.0320311
YOR377W	ATF1	atf1	0.822822	0.184952	21.3564	7.0396	71.604	1	0.17941	3e-06	4.36832e-05	0.643901	0.198187	0.0341644	0.178921	-0.0132353	0.17941
YOR378W	AMF1	amf1	0.669695	0.193208	22.3097	21.8756	55.8147	1	0.0262705	0.743872	0.911115	0.643901	0.198187	0.0341644	0.0257942	-0.00497971	0.0262705
YOR380W	RDR1	rdr1	0.699529	0.179261	20.6993	19.6974	59.6032	1	0.0587596	0.227937	0.512158	0.643901	0.198187	0.0341644	0.0556282	-0.018926	0.0587596
YOR381W	FRE3	fre3	0.675485	0.186297	21.5117	21.6956	56.7926	1	0.0337483	0.613327	0.847799	0.643901	0.198187	0.0341644	0.0315843	-0.0118903	0.0337483
YOR382W	FIT2	fit2	0.694913	0.161981	18.7039	21.1568	60.1393	1	0.0625549	0.186838	0.456077	0.643901	0.198187	0.0341644	0.0510118	-0.0362066	0.0625549
YOR383C	FIT3	fit3	0.664721	0.199669	23.0558	22	54.9442	1	0.0208726	0.829533	0.943055	0.643901	0.198187	0.0341644	0.0208199	0.00148193	0.0208726
YOR384W	FRE5	fre5	0.626887	0.164941	19.0457	27.7885	53.1658	1	0.0373476	0.54965	0.804912	0.643901	0.198187	0.0341644	-0.0170141	-0.033247	0.0373476
YOR385W	YOR385W	yor385w	0.669354	0.191718	22.1377	21.9957	55.8665	1	0.0262624	0.744004	0.911115	0.643901	0.198187	0.0341644	0.0254531	-0.00646925	0.0262624
YOR386W	PHR1	phr1	0.694536	0.189532	21.8853	19.6037	58.511	1	0.0513696	0.323135	0.628638	0.643901	0.198187	0.0341644	0.0506353	-0.00865505	0.0513696
YOL001W	PHO80	pho80	0.746422	0.28473	32.8778	8.91892	58.2033	1	0.134165	0.000477	0.00453804	0.643901	0.198187	0.0341644	0.102521	0.0865424	0.134165
YOL002C	IZH2	izh2	0.678486	0.193246	22.3141	20.9944	56.6915	1	0.0349362	0.592401	0.831096	0.643901	0.198187	0.0341644	0.0345849	-0.00494156	0.0349362
YOL004W	SIN3	sin3	0.652998	0.206851	23.8851	22.7577	53.3573	1	0.0125623	0.934448	0.983765	0.643901	0.198187	0.0341644	0.00909719	0.00866324	0.0125623
YOL007C	CSI2	csi2	0.597918	0.182723	21.099	29.6587	49.2423	1	0.0485136	0.364611	0.673144	0.643901	0.198187	0.0341644	-0.0459827	-0.0154649	0.0485136
YOL008W	COQ10	coq10	0.726541	0.256597	29.6293	12.5312	57.8395	1	0.101198	0.012355	0.0692134	0.643901	0.198187	0.0341644	0.0826405	0.0584094	0.101198
YOL011W	PLB3	plb3	0.667998	0.187713	21.6753	22.3626	55.9622	1	0.0262751	0.743808	0.911115	0.643901	0.198187	0.0341644	0.0240971	-0.0104741	0.0262751
YOL012C	HTZ1	htz1	0.630175	0.185124	21.3763	26.2943	52.3293	1	0.0189484	0.856984	0.954568	0.643901	0.198187	0.0341644	-0.0137258	-0.013063	0.0189484
YOL013C	HRD1	hrd1	0.699274	0.176068	20.3306	19.9073	59.7621	1	0.0596277	0.218069	0.49966	0.643901	0.198187	0.0341644	0.0553733	-0.0221192	0.0596277
YOL015W	IRC10	irc10	0.634924	0.169134	19.5299	26.7427	53.7274	1	0.0304088	0.672634	0.87431	0.643901	0.198187	0.0341644	-0.00897708	-0.0290535	0.0304088
YOL018C	TLG2	tlg2	0.632278	0.174505	20.1501	26.6971	53.1527	1	0.0263807	0.742008	0.911115	0.643901	0.198187	0.0341644	-0.0116228	-0.0236823	0.0263807
YOL019W	YOL019W	yol019w	0.604347	0.167108	19.2959	29.9173	50.7868	1	0.0503034	0.338258	0.64555	0.643901	0.198187	0.0341644	-0.0395535	-0.0310797	0.0503034
YOL020W	TAT2	tat2	0.663836	0.195731	22.6011	22.3159	55.0831	1	0.0200859	0.8412	0.946381	0.643901	0.198187	0.0341644	0.0199351	-0.00245657	0.0200859
YOL024W	YOL024W	yol024w	0.739128	0.170078	19.6389	16.2677	64.0934	1	0.0992894	0.014599	0.0782289	0.643901	0.198187	0.0341644	0.0952273	-0.0281093	0.0992894
YOL025W	LAG2	lag2	0.650918	0.211624	24.4362	22.6901	52.8737	1	0.0151585	0.905984	0.974763	0.643901	0.198187	0.0341644	0.00701706	0.0134366	0.0151585
YOL027C	MDM38	mdm38	0.675797	0.271884	31.3944	16.7231	51.8825	1	0.0803024	0.063348	0.23305	0.643901	0.198187	0.0341644	0.0318959	0.0736962	0.0803024
YOL028C	YAP7	yap7	0.636377	0.147156	16.9921	27.8662	55.1417	1	0.0515833	0.320256	0.62591	0.643901	0.198187	0.0341644	-0.00752363	-0.0510317	0.0515833
YOL032W	OPI10	opi10	0.598802	0.190135	21.9549	29.1423	48.9028	1	0.0458121	0.406733	0.708209	0.643901	0.198187	0.0341644	-0.0450988	-0.00805245	0.0458121
YOL036W	YOL036W	yol035c	0.666016	0.158295	18.2783	24.2592	57.4624	1	0.0456123	0.409957	0.711226	0.643901	0.198187	0.0341644	0.0221151	-0.0398924	0.0456123
YOL036W	YOL036W	yol036w	0.617788	0.166023	19.1707	28.6358	52.1935	1	0.0414297	0.479037	0.75957	0.643901	0.198187	0.0341644	-0.0261125	-0.0321646	0.0414297
YOL036W	YOL036W	yol037c	0.636432	0.181474	20.9548	25.8794	53.1658	1	0.0183067	0.865737	0.957765	0.643901	0.198187	0.0341644	-0.00746876	-0.0167138	0.0183067
YOL039W	RPP2A	rpp2a	0.651749	0.243842	28.1565	20.7469	51.0967	1	0.0463242	0.398482	0.699268	0.643901	0.198187	0.0341644	0.00784817	0.0456546	0.0463242
YOL041C	NOP12	nop12	0.638824	0.256118	29.5739	21.3307	49.0954	1	0.0581523	0.235118	0.522637	0.643901	0.198187	0.0341644	-0.0050773	0.0579302	0.0581523
YOL042W	NGL1	ngl1	0.639051	0.184318	21.2832	25.4533	53.2635	1	0.0146927	0.911464	0.976021	0.643901	0.198187	0.0341644	-0.00484975	-0.0138692	0.0146927
YOL044W	PEX15	pex15	0.635869	0.14935	17.2455	27.7903	54.9642	1	0.0494934	0.349968	0.65969	0.643901	0.198187	0.0341644	-0.00803149	-0.0488374	0.0494934
YOL045W	PSK2	yol046c	0.639882	0.19323	22.3123	24.8556	52.8321	1	0.0063815	0.982671	0.994664	0.643901	0.198187	0.0341644	-0.00401846	-0.00495737	0.0063815
YOL047C	LDS2	lds2	0.629434	0.181035	20.9041	26.6045	52.4914	2	0.0448778	0.6468	0.862527	0.643901	0.198187	0.0341644	-0.0144665	-0.017153	0.0224389
YOL048C	RRT8	rrt8	0.644206	0.171298	19.7798	25.6895	54.5308	1	0.0268913	0.733513	0.909146	0.643901	0.198187	0.0341644	0.000305569	-0.0268896	0.0268913
YOL048W	YOL048W	yol048w	0.619744	0.208166	24.037	26.0071	49.956	1	0.0261364	0.74608	0.911936	0.643901	0.198187	0.0341644	-0.0241565	0.0099789	0.0261364
YOL051W	GAL11	yol050c	0.60756	0.230145	26.5748	25.9566	47.4686	1	0.0483937	0.366333	0.674574	0.643901	0.198187	0.0341644	-0.036341	0.0319574	0.0483937
YOL052C	SPE2	spe2	0.67705	0.195809	22.6101	20.99	56.4	1	0.0332343	0.622414	0.853219	0.643901	0.198187	0.0341644	0.033149	-0.00237834	0.0332343
YOL053W	AIM39	aim39	0.631116	0.190963	22.0505	25.8632	52.0864	1	0.0146852	0.91155	0.976021	0.643901	0.198187	0.0341644	-0.012785	-0.00722478	0.0146852
YOL055C	THI20	thi20	0.633454	0.180084	20.7943	26.2574	52.9483	1	0.0209016	0.829121	0.943055	0.643901	0.198187	0.0341644	-0.0104466	-0.0181038	0.0209016
YOL059W	GPD2	gpd2	0.64364	0.181905	21.0046	25.1336	53.8617	1	0.0162842	0.89223	0.969484	0.643901	0.198187	0.0341644	-0.000260458	-0.0162821	0.0162842
YOL061W	PRS5	prs5	0.632541	0.224771	25.9543	23.7688	50.277	1	0.0289086	0.698829	0.891977	0.643901	0.198187	0.0341644	-0.0113599	0.0265831	0.0289086
YOL063C	CRT10	crt10	0.625935	0.181911	21.0053	26.9038	52.0908	1	0.0242423	0.77707	0.923105	0.643901	0.198187	0.0341644	-0.0179659	-0.0162762	0.0242423
YOL064C	MET22	met22	0.618624	0.210985	24.3624	25.9564	49.6812	1	0.0283319	0.70897	0.89537	0.643901	0.198187	0.0341644	-0.025277	0.0127972	0.0283319
YOL067C	RTG1	rtg1	0.62115	0.168391	19.4442	28.1629	52.3929	1	0.0374889	0.547072	0.803341	0.643901	0.198187	0.0341644	-0.0227511	-0.0297961	0.0374889
YOL068C	HST1	hst1	0.647623	0.203405	23.4872	23.4941	53.0187	4	0.29186	0.0001	0.00114222	0.643901	0.198187	0.0341644	0.00372221	0.0052178	0.00640939
YOR298W	MUM3	mum3	0.658587	0.234189	27.0419	20.6203	52.3378	1	0.0388824	0.52281	0.787103	0.643901	0.198187	0.0341644	0.0146866	0.036002	0.0388824
YOR301W	RAX1	rax1	0.689598	0.210636	24.3221	18.8791	56.7987	1	0.0473621	0.382194	0.685505	0.643901	0.198187	0.0341644	0.0456969	0.0124485	0.0473621
YOR304C-A	BIL1	bil1	0.666376	0.242303	27.9787	19.373	52.6483	1	0.0495105	0.349716	0.65969	0.643901	0.198187	0.0341644	0.0224755	0.0441151	0.0495105
YOR304W	ISW2	isw2	0.673878	0.24938	28.7959	18.2143	52.9898	1	0.0593234	0.221488	0.504464	0.643901	0.198187	0.0341644	0.0299766	0.0511925	0.0593234
YOR307C	SLY41	sly41	0.628409	0.264081	30.4934	21.9124	47.5942	1	0.0676897	0.140921	0.378587	0.643901	0.198187	0.0341644	-0.0154915	0.0658932	0.0676897
YOR308C	SNU66	snu66	0.685093	0.261237	30.1651	16.4082	53.4267	1	0.0753129	0.08838	0.28286	0.643901	0.198187	0.0341644	0.0411916	0.0630498	0.0753129
YOR312C	RPL20B	rpl20b	0.577405	0.300207	34.6649	24.927	40.4081	2	0.243554	0	0	0.643901	0.198187	0.0341644	-0.0664955	0.102019	0.121777
YOR313C	SPS4	sps4	0.686204	0.238045	27.487	17.6361	54.8769	1	0.0581219	0.235471	0.522637	0.643901	0.198187	0.0341644	0.0423031	0.0398573	0.0581219
YOR314W	YOR314W	yor314w	0.646789	0.211329	24.4022	23.12	52.4779	1	0.0134551	0.92514	0.980378	0.643901	0.198187	0.0341644	0.00288854	0.0131414	0.0134551
YOR315W	SFG1	sfg1	0.62468	0.245428	28.3395	23.3622	48.2983	2	0.102001	0.1079	0.318359	0.643901	0.198187	0.0341644	-0.0192205	0.0472402	0.0510006
YOR318C	YOR318C	yor318c	0.631193	0.203941	23.549	25.1062	51.3448	1	0.0139494	0.919781	0.978709	0.643901	0.198187	0.0341644	-0.0127078	0.00575318	0.0139494
YOR320C	GNT1	gnt1	0.670698	0.218222	25.1981	20.3312	54.4707	1	0.033458	0.618412	0.850177	0.643901	0.198187	0.0341644	0.0267967	0.0200344	0.033458
YOR321W	PMT3	pmt3	0.687676	0.185853	21.4605	20.5021	58.0374	1	0.04548	0.412031	0.712862	0.643901	0.198187	0.0341644	0.0437755	-0.0123345	0.04548
YOR322C	LDB19	ldb19	0.639652	0.224775	25.9548	23.0574	50.9877	1	0.0269253	0.732913	0.908993	0.643901	0.198187	0.0341644	-0.00424941	0.0265878	0.0269253
YOR323C	PRO2	pro2	0.679099	0.227638	26.2854	18.9474	54.7672	1	0.0458942	0.405401	0.706858	0.643901	0.198187	0.0341644	0.0351983	0.029451	0.0458942
YOR327C	SNC2	snc2	0.77378	0.205594	23.7399	10.7521	65.508	1	0.13009	0.000722	0.00648101	0.643901	0.198187	0.0341644	0.129879	0.00740618	0.13009
YOR328W	PDR10	pdr10	0.649708	0.21028	24.2811	22.8887	52.8302	1	0.0134149	0.925589	0.980378	0.643901	0.198187	0.0341644	0.00580702	0.0120929	0.0134149
YOR332W	VMA4	vma4	0.636616	0.487182	56.2549	8.21094	35.5342	2	0.578172	0	0	0.643901	0.198187	0.0341644	-0.0072847	0.288994	0.289086
YOR337W	TEA1	tea1	0.674209	0.229661	26.5189	19.3196	54.1614	1	0.0436937	0.441104	0.73154	0.643901	0.198187	0.0341644	0.0303079	0.0314733	0.0436937
YOL071W	EMI5	emi5	0.557592	0.248907	28.7413	29.8701	41.3886	1	0.100108	0.013585	0.07412	0.643901	0.198187	0.0341644	-0.0863085	0.0507191	0.100108
YOL072W	THP1	thp1	0.561821	0.178284	20.5864	33.5247	45.8889	1	0.0844589	0.047363	0.192019	0.643901	0.198187	0.0341644	-0.0820801	-0.0199038	0.0844589
YOL075C	YOL075C	yol075c	0.688364	0.178534	20.6154	20.8559	58.5288	1	0.0486133	0.36312	0.672151	0.643901	0.198187	0.0341644	0.0444635	-0.0196533	0.0486133
YGR078C	PAC10	pac10	0.644654	0.191284	22.0876	24.4908	53.4216	1	0.00694439	0.979433	0.994538	0.643901	0.198187	0.0341644	0.000752851	-0.00690346	0.00694439
YOL080C	REX4	yol079w	0.643037	0.206035	23.7908	23.8009	52.4082	1	0.00789477	0.973604	0.994538	0.643901	0.198187	0.0341644	-0.000864215	0.00784732	0.00789477
YOL080C	REX4	rex4	0.615885	0.224714	25.9478	25.4376	48.6146	1	0.0385822	0.528124	0.792163	0.643901	0.198187	0.0341644	-0.0280162	0.0265269	0.0385822
YGR107W	YGR107W	ygr107w	0.610882	0.222049	25.64	26.0918	48.2682	3	0.125952	0.1109	0.324913	0.643901	0.198187	0.0341644	-0.0330185	0.0238614	0.040738
YOL082W	ATG19	atg19	0.626452	0.216981	25.0548	24.8274	50.1178	2	0.0512903	0.5745	0.822408	0.643901	0.198187	0.0341644	-0.0174493	0.0187935	0.0256452
YOL083W	ATG34	atg34	0.580862	0.173083	19.9859	31.9209	48.0932	1	0.0678543	0.139635	0.37718	0.643901	0.198187	0.0341644	-0.0630393	-0.0251047	0.0678543
YOL084W	PHM7	phm7	0.636043	0.197853	22.8461	24.9727	52.1813	1	0.00786511	0.973789	0.994538	0.643901	0.198187	0.0341644	-0.00785799	-0.000334712	0.00786511
YOL085C	YOL085C	yol085c	0.623322	0.19481	22.4947	26.4204	51.0849	1	0.020854	0.829797	0.943055	0.643901	0.198187	0.0341644	-0.0205787	-0.00337765	0.020854
YPL274W	SAM3	sam3	0.687532	0.187871	21.6934	20.4001	57.9064	1	0.0448338	0.422296	0.717621	0.643901	0.198187	0.0341644	0.0436307	-0.0103168	0.0448338
YPL273W	SAM4	sam4	0.577537	0.17303	19.9798	32.2564	47.7638	1	0.0709726	0.115928	0.333031	0.643901	0.198187	0.0341644	-0.0663643	-0.0251573	0.0709726
YPL272C	PBI1	pbi1	0.673374	0.170963	19.7411	22.7921	57.4669	1	0.0401231	0.501497	0.772079	0.643901	0.198187	0.0341644	0.0294732	-0.0272248	0.0401231
YPL271W	ATP15	atp15	0.561859	0.435752	50.3164	18.6559	31.0277	3	0.771517	0	0	0.643901	0.198187	0.0341644	-0.0820417	0.237565	0.251332
YPL270W	MDL2	mdl2	0.67696	0.257481	29.7313	17.4383	52.8304	1	0.067887	0.139369	0.37682	0.643901	0.198187	0.0341644	0.0330595	0.0592935	0.067887
YPL267W	ACM1	acm1	0.662491	0.190924	22.046	22.7279	55.2261	2	0.0399173	0.7105	0.89537	0.643901	0.198187	0.0341644	0.01859	-0.00726363	0.0199586
YPL265W	DIP5	dip5	0.778136	0.200849	23.192	10.5904	66.2176	1	0.134261	0.000472	0.0045017	0.643901	0.198187	0.0341644	0.134235	0.00266109	0.134261
YPL264C	YPL264C	ypl264c	0.653189	0.192061	22.1773	23.5924	54.2303	1	0.0111267	0.948057	0.988809	0.643901	0.198187	0.0341644	0.00928821	-0.00612645	0.0111267
YPL263C	KEL3	kel3	0.629318	0.183478	21.1862	26.4751	52.3387	1	0.0207131	0.831899	0.943055	0.643901	0.198187	0.0341644	-0.0145827	-0.0147098	0.0207131
YPL260W	CUB1	cub1	0.611279	0.20278	23.415	27.1646	49.4204	1	0.0329434	0.627585	0.854417	0.643901	0.198187	0.0341644	-0.0326218	0.00459218	0.0329434
YPL260W	CUB1	ypl261c	0.568296	0.192673	22.248	32.0464	45.7056	1	0.0758054	0.085621	0.277523	0.643901	0.198187	0.0341644	-0.0756045	-0.00551429	0.0758054
YPL259C	APM1	apm1	0.627887	0.180007	20.7854	26.8186	52.396	1	0.0242276	0.777325	0.923105	0.643901	0.198187	0.0341644	-0.0160141	-0.0181804	0.0242276
YPL258C	THI21	thi21	0.643671	0.183424	21.18	25.0429	53.7771	1	0.0147648	0.910608	0.976021	0.643901	0.198187	0.0341644	-0.000229712	-0.014763	0.0147648
YPL257W	YPL257W	ypl257w	0.683076	0.188631	21.7813	20.8018	57.4169	1	0.0403236	0.498026	0.769982	0.643901	0.198187	0.0341644	0.0391749	-0.00955608	0.0403236
YPL256C	CLN2	cln2	0.724763	0.183329	21.169	16.9392	61.8918	1	0.0822157	0.055521	0.213306	0.643901	0.198187	0.0341644	0.0808619	-0.0148587	0.0822157
YPL253C	VIK1	vik1	0.693078	0.14355	16.5757	22.4044	61.0199	1	0.0735096	0.099077	0.305314	0.643901	0.198187	0.0341644	0.0491769	-0.0546379	0.0735096
YPL250C	ICY2	icy2	0.655271	0.177112	20.4511	24.2473	55.3016	1	0.0239472	0.781722	0.925022	0.643901	0.198187	0.0341644	0.0113705	-0.0210756	0.0239472
YPL249C	GYP5	gyp5	0.67038	0.193113	22.2987	21.8127	55.8886	1	0.0269607	0.732308	0.908993	0.643901	0.198187	0.0341644	0.0264788	-0.00507478	0.0269607
YPL248C	GAL4	gal4	0.684501	0.201684	23.2885	19.9056	56.8059	1	0.0407505	0.490791	0.765719	0.643901	0.198187	0.0341644	0.0406002	0.00349681	0.0407505
YPL247C	YPL247C	ypl247c	0.671646	0.192247	22.1988	21.7361	56.0652	1	0.0283735	0.708222	0.89537	0.643901	0.198187	0.0341644	0.0277446	-0.00594064	0.0283735
YPL246C	RBD2	rbd2	0.694582	0.177134	20.4536	20.315	59.2314	1	0.0548802	0.275492	0.574946	0.643901	0.198187	0.0341644	0.0506811	-0.0210537	0.0548802
YPL245W	YPL245W	ypl245w	0.637081	0.182124	21.0299	25.7769	53.1932	1	0.0174511	0.877378	0.964332	0.643901	0.198187	0.0341644	-0.00681955	-0.0160635	0.0174511
YPL244C	HUT1	hut1	0.622534	0.218793	25.264	25.1146	49.6214	1	0.0296834	0.685358	0.884819	0.643901	0.198187	0.0341644	-0.0213665	0.0206052	0.0296834
YPL241C	CIN2	cin2	0.72044	0.161403	18.6373	18.6374	62.7254	2	0.169839	0.0027	0.0200399	0.643901	0.198187	0.0341644	0.0765391	-0.0367842	0.0849194
YPL240C	HSP82	hsp82	0.673933	0.176478	20.378	22.4178	57.2043	1	0.0370566	0.554813	0.807814	0.643901	0.198187	0.0341644	0.0300317	-0.0217092	0.0370566
YPL239W	YAR1	yar1	0.648633	0.273943	31.6323	19.3205	49.0472	2	0.151807	0.0081	0.0492062	0.643901	0.198187	0.0341644	0.00473246	0.0757559	0.0759035
YPL236C	ENV7	env7	0.646497	0.191487	22.111	24.2948	53.5942	1	0.00718579	0.978037	0.994538	0.643901	0.198187	0.0341644	0.0025959	-0.00670052	0.00718579
YPL234C	VMA11	vma11	0.626828	0.407901	47.1004	13.767	39.1326	1	0.210408	0	0	0.643901	0.198187	0.0341644	-0.0170733	0.209714	0.210408
YPL232W	SSO1	sso1	0.669415	0.165612	19.1233	23.4969	57.3799	1	0.0413775	0.479962	0.760549	0.643901	0.198187	0.0341644	0.0255139	-0.0325751	0.0413775
YPL230W	USV1	usv1	0.687576	0.189912	21.9291	20.2779	57.793	1	0.0444518	0.428551	0.721526	0.643901	0.198187	0.0341644	0.0436746	-0.00827575	0.0444518
YPL229W	YPL229W	ypl229w	0.678381	0.237021	27.3688	18.4775	54.1537	1	0.0519319	0.315342	0.619513	0.643901	0.198187	0.0341644	0.0344799	0.0388337	0.0519319
YPL227C	ALG5	alg5	0.688646	0.190151	21.9567	20.157	57.8863	1	0.0454614	0.412319	0.712862	0.643901	0.198187	0.0341644	0.0447454	-0.00803659	0.0454614
YPL226W	NEW1	new1	0.644468	0.305155	35.2363	17.9351	46.8286	3	0.328594	0	0	0.643901	0.198187	0.0341644	0.000566614	0.106968	0.106969
YPL225W	YPL225W	ypl225w	0.726427	0.239663	27.6739	13.5203	58.8058	1	0.0923626	0.025955	0.121944	0.643901	0.198187	0.0341644	0.0825265	0.0414756	0.0923626
YPL223C	GRE1	gre1	0.622873	0.216329	24.9795	25.223	49.7975	2	0.0555452	0.5129	0.781222	0.643901	0.198187	0.0341644	-0.0210284	0.0181417	0.0277726
YPL222W	FMP40	fmp40	0.623469	0.182026	21.0185	27.1439	51.8376	1	0.0260514	0.747462	0.911936	0.643901	0.198187	0.0341644	-0.0204323	-0.0161617	0.0260514
YPL221W	FLC1	flc1	0.637837	0.177696	20.5185	25.9571	53.5244	1	0.0213702	0.822017	0.942637	0.643901	0.198187	0.0341644	-0.00606417	-0.0204918	0.0213702
YPL220W	RPL1A	rpl1a	0.609549	0.216638	25.0152	26.5374	48.4473	1	0.038993	0.520922	0.786122	0.643901	0.198187	0.0341644	-0.0343515	0.0184507	0.038993
YPL219W	PCL8	pcl8	0.63845	0.184624	21.3186	25.4957	53.1857	1	0.0146176	0.912332	0.97631	0.643901	0.198187	0.0341644	-0.00545099	-0.0135632	0.0146176
YPL216W	YPL216W	ypl216w	0.65429	0.228043	26.3322	21.4049	52.2629	1	0.0316117	0.651172	0.863444	0.643901	0.198187	0.0341644	0.0103891	0.0298557	0.0316117
YPL214C	THI6	thi6	0.598447	0.195923	22.6232	28.8436	48.5331	1	0.0455099	0.411555	0.712862	0.643901	0.198187	0.0341644	-0.0454535	-0.0022644	0.0455099
YPL213W	LEA1	lea1	0.624171	0.227773	26.301	24.4324	49.2666	1	0.0355609	0.581293	0.826133	0.643901	0.198187	0.0341644	-0.0197297	0.0295857	0.0355609
YPL212C	PUS1	pus1	0.605158	0.22106	25.5258	26.7214	47.7529	2	0.0899818	0.1753	0.436249	0.643901	0.198187	0.0341644	-0.0387433	0.0228722	0.0449909
YPL207W	TYW1	tyw1	0.63641	0.217581	25.1241	23.797	51.0789	1	0.0207902	0.830745	0.943055	0.643901	0.198187	0.0341644	-0.00749123	0.0193936	0.0207902
YPL206C	PGC1	pgc1	0.645132	0.182355	21.0565	24.9585	53.985	1	0.0158805	0.897162	0.97074	0.643901	0.198187	0.0341644	0.00123151	-0.0158327	0.0158805
YPL204W	HRR25	ypl205c	0.612363	0.270082	31.1864	23.1705	45.6431	3	0.24571	0.0005	0.00464112	0.643901	0.198187	0.0341644	-0.0315379	0.071895	0.0785081
YPL203W	TPK2	tpk2	0.646402	0.185477	21.417	24.6513	53.9317	1	0.0129543	0.930479	0.982229	0.643901	0.198187	0.0341644	0.00250094	-0.0127106	0.0129543
YPL202C	AFT2	aft2	0.621722	0.265598	30.6686	22.4935	46.8379	2	0.14193	0.0133	0.0731117	0.643901	0.198187	0.0341644	-0.022179	0.06741	0.0709649
YPL201C	YIG1	yig1	0.635522	0.197018	22.7497	25.0729	52.1774	1	0.00845967	0.969723	0.994538	0.643901	0.198187	0.0341644	-0.00837844	-0.00116953	0.00845967
YPL200W	CSM4	csm4	0.618607	0.194097	22.4124	26.9331	50.6545	1	0.025623	0.75459	0.915475	0.643901	0.198187	0.0341644	-0.0252944	-0.00409036	0.025623
YPL199C	YPL199C	ypl199c	0.644306	0.22005	25.4092	22.8648	51.726	2	0.0437323	0.6692	0.872395	0.643901	0.198187	0.0341644	0.000404734	0.0218624	0.0218662
YPL198W	RPL7B	ypl197c	0.602668	0.206705	23.8682	27.7991	48.3327	1	0.0421037	0.467741	0.749761	0.643901	0.198187	0.0341644	-0.0412332	0.00851745	0.0421037
YPL196W	OXR1	oxr1	0.603316	0.199785	23.0691	28.1338	48.797	1	0.0406165	0.493029	0.766435	0.643901	0.198187	0.0341644	-0.0405851	0.00159719	0.0406165
YPL195W	APL5	apl5	0.634625	0.180713	20.8669	26.104	53.0291	1	0.0197839	0.845422	0.948546	0.643901	0.198187	0.0341644	-0.00927543	-0.0174748	0.0197839
YPL193W	RSA1	rsa1	0.660519	0.329453	38.0419	14.9271	47.031	3	0.411364	0	0	0.643901	0.198187	0.0341644	0.0166183	0.131265	0.132313
YPL192C	PRM3	prm3	0.630565	0.207392	23.9475	24.9698	51.0827	1	0.0162042	0.893194	0.970255	0.643901	0.198187	0.0341644	-0.0133364	0.00920409	0.0162042
YPL191C	MIY2	miy2	0.643744	0.181198	20.923	25.1641	53.913	1	0.0169901	0.883392	0.966764	0.643901	0.198187	0.0341644	-0.000156597	-0.0169894	0.0169901
YPL187W	MF(ALPHA)1	mf(alpha)1	0.599289	0.203643	23.5147	28.3138	48.1715	1	0.0449446	0.420569	0.716724	0.643901	0.198187	0.0341644	-0.0446123	0.0054556	0.0449446
YPL186C	UIP4	ypl185w	0.651535	0.201884	23.3115	23.1907	53.4977	1	0.00848181	0.969545	0.994538	0.643901	0.198187	0.0341644	0.00763406	0.00369625	0.00848181
YPL186C	UIP4	uip4	0.623575	0.203113	23.4534	25.9158	50.6307	1	0.0209146	0.82894	0.943055	0.643901	0.198187	0.0341644	-0.0203264	0.00492515	0.0209146
YPL184C	MRN1	mrn1	0.641304	0.206626	23.8591	23.94	52.2009	1	0.00882898	0.967125	0.994496	0.643901	0.198187	0.0341644	-0.00259648	0.00843855	0.00882898
YPL176C	TRE1	tre1	0.543601	0.206854	23.8854	33.6971	42.4174	2	0.201346	0.0001	0.00114222	0.643901	0.198187	0.0341644	-0.100299	0.0086665	0.100673
YPL171C	OYE3	oye3	0.624099	0.189666	21.9008	26.6397	51.4595	2	0.0431142	0.6746	0.875672	0.643901	0.198187	0.0341644	-0.0198015	-0.00852099	0.0215571
YPL170W	DAP1	dap1	0.596006	0.203618	23.5118	28.6435	47.8447	2	0.0964034	0.1366	0.372501	0.643901	0.198187	0.0341644	-0.0478948	0.00543059	0.0482017
YPL157W	TGS1	tgs1	0.653937	0.317524	36.6645	16.2741	47.0614	3	0.331934	0	0	0.643901	0.198187	0.0341644	0.0100357	0.119336	0.119757
YPL156C	PRM4	prm4	0.688056	0.285961	33.0199	14.6844	52.2957	1	0.0982541	0.015965	0.0841773	0.643901	0.198187	0.0341644	0.0441555	0.0877733	0.0982541
YPL155C	KIP2	kip2	0.666866	0.197118	22.7613	21.9328	55.3059	1	0.0229895	0.797029	0.930186	0.643901	0.198187	0.0341644	0.0229646	-0.00106923	0.0229895
YPL154C	PEP4	pep4	0.651747	0.223552	25.8136	21.9185	52.2679	1	0.0265504	0.739192	0.911115	0.643901	0.198187	0.0341644	0.00784635	0.0253645	0.0265504
YPL152W	RRD2	rrd2	0.594056	0.235672	27.2131	26.9879	45.799	1	0.0623671	0.188708	0.458841	0.643901	0.198187	0.0341644	-0.0498454	0.0374846	0.0623671
YPL150W	YPL150W	ypl150w	0.6399	0.241185	27.8496	22.0852	50.0652	1	0.0431831	0.449512	0.73632	0.643901	0.198187	0.0341644	-0.00400117	0.0429973	0.0431831
YPL149W	ATG5	atg5	0.652362	0.189515	21.8833	23.8221	54.2946	1	0.0121167	0.93878	0.985284	0.643901	0.198187	0.0341644	0.0084614	-0.00867293	0.0121167
YPL147W	PXA1	pxa1	0.626147	0.154631	17.8552	28.4577	53.6871	1	0.0470362	0.387291	0.690529	0.643901	0.198187	0.0341644	-0.0177542	-0.0435567	0.0470362
YPL145C	KES1	kes1	0.624393	0.214214	24.7353	25.193	50.0717	1	0.025247	0.76076	0.916709	0.643901	0.198187	0.0341644	-0.0195077	0.0160268	0.025247
YPL144W	POC4	poc4	0.652896	0.27015	31.1942	19.1133	49.6925	1	0.0725223	0.105519	0.314927	0.643901	0.198187	0.0341644	0.00899533	0.0719623	0.0725223
YPL141C	FRK1	frk1	0.662202	0.244171	28.1944	19.6825	52.123	1	0.0494917	0.34999	0.65969	0.643901	0.198187	0.0341644	0.0183015	0.0459836	0.0494917
YPL140C	MKK2	mkk2	0.663337	0.266723	30.7985	18.2671	50.9344	1	0.0712381	0.114109	0.331046	0.643901	0.198187	0.0341644	0.019436	0.0685355	0.0712381
YPL139C	UME1	ume1	0.670853	0.253855	29.3127	18.2584	52.4289	1	0.0618491	0.194154	0.466545	0.643901	0.198187	0.0341644	0.0269519	0.0556679	0.0618491
YPL138C	SPP1	spp1	0.70139	0.267396	30.8762	14.4229	54.7009	1	0.089971	0.031265	0.140183	0.643901	0.198187	0.0341644	0.0574894	0.069208	0.089971
YPL137C	GIP3	ypl136w	0.643557	0.263377	30.4122	20.4382	49.1497	1	0.0651905	0.162109	0.412654	0.643901	0.198187	0.0341644	-0.000343494	0.0651896	0.0651905
YPL135W	ISU1	isu1	0.638466	0.229447	26.4943	22.9063	50.5994	1	0.0317287	0.649163	0.863213	0.643901	0.198187	0.0341644	-0.00543527	0.0312597	0.0317287
YPL133C	RDS2	rds2	0.648495	0.289533	33.4323	18.4343	48.1334	1	0.0914606	0.027829	0.129158	0.643901	0.198187	0.0341644	0.00459454	0.0913451	0.0914606
YPL127C	HHO1	hho1	0.728508	0.289391	33.416	10.4412	56.1428	1	0.124404	0.001279	0.0104038	0.643901	0.198187	0.0341644	0.0846068	0.0912033	0.124404
YPL125W	KAP120	kap120	0.66282	0.360079	41.5783	12.9289	45.4928	3	0.489901	0	0	0.643901	0.198187	0.0341644	0.0189189	0.161891	0.162993
YPL123C	RNY1	rny1	0.665585	0.291729	33.686	16.5985	49.7155	1	0.0960223	0.019356	0.0987208	0.643901	0.198187	0.0341644	0.0216845	0.0935418	0.0960223
YPL120W	VPS30	vps30	0.687956	0.226534	26.1578	18.1254	55.7167	1	0.0523869	0.30897	0.611465	0.643901	0.198187	0.0341644	0.0440555	0.0283461	0.0523869
YPL119C	DBP1	dbp1	0.710529	0.30403	35.1064	11.3939	53.4997	1	0.125068	0.001185	0.009803	0.643901	0.198187	0.0341644	0.066628	0.105843	0.125068
YPL116W	HOS3	hos3	0.696727	0.269754	31.1485	14.753	54.0984	3	0.25068	0.0001	0.00114222	0.643901	0.198187	0.0341644	0.0528261	0.0715665	0.0889514
YPL115C	BEM3	bem3	0.706721	0.307733	35.534	11.5609	52.9051	1	0.12628	0.001027	0.00868737	0.643901	0.198187	0.0341644	0.0628199	0.109546	0.12628
YPL113C	YPL113C	ypl114w	0.640076	0.209951	24.243	23.8708	51.8861	1	0.0123694	0.936253	0.984696	0.643901	0.198187	0.0341644	-0.00382447	0.0117634	0.0123694
YPL113C	YPL113C	ypl113c	0.673743	0.264936	30.5922	17.3296	52.0782	1	0.0731159	0.101665	0.308687	0.643901	0.198187	0.0341644	0.0298418	0.0667488	0.0731159
YPL112C	PEX25	pex25	0.617282	0.187063	21.6002	27.4717	50.928	1	0.0288502	0.699863	0.891977	0.643901	0.198187	0.0341644	-0.0266193	-0.0111241	0.0288502
YPL111W	CAR1	car1	0.752497	0.241148	27.8453	10.8276	61.327	1	0.116785	0.002833	0.020905	0.643901	0.198187	0.0341644	0.108596	0.0429603	0.116785
YPL110C	GDE1	gde1	0.641138	0.211804	24.457	23.6577	51.8853	1	0.0138939	0.920437	0.978709	0.643901	0.198187	0.0341644	-0.00276289	0.0136164	0.0138939
YPL107W	DPC25	dpc25	0.643443	0.258759	29.879	20.7162	49.4048	1	0.0605737	0.207653	0.487471	0.643901	0.198187	0.0341644	-0.000457884	0.0605719	0.0605737
YPL106C	SSE1	sse1	0.693286	0.245856	28.3889	16.4769	55.1342	1	0.068638	0.133316	0.365374	0.643901	0.198187	0.0341644	0.0493855	0.047668	0.068638
YPL105C	SYH1	syh1	0.731747	0.260887	30.1247	11.763	58.1124	1	0.107927	0.006703	0.0420591	0.643901	0.198187	0.0341644	0.0878462	0.0626997	0.107927
YPL103C	FMP30	fmp30	0.775957	0.306062	35.341	4.73379	59.9252	1	0.170516	8e-06	0.000109784	0.643901	0.198187	0.0341644	0.132056	0.107875	0.170516
YPL101W	ELP4	elp4	0.661274	0.299194	34.5479	16.5986	48.8535	3	0.296233	0	0	0.643901	0.198187	0.0341644	0.0173733	0.101006	0.10249
YPL101W	ELP4	ypl102c	0.65447	0.274961	31.7498	18.6781	49.5721	1	0.0774978	0.076583	0.258552	0.643901	0.198187	0.0341644	0.0105694	0.0767737	0.0774978
YPL100W	ATG21	atg21	0.720103	0.25381	29.3074	13.336	57.3566	1	0.0943431	0.022202	0.10887	0.643901	0.198187	0.0341644	0.0762021	0.0556224	0.0943431
YPL099C	AIM43	aim43	0.615487	0.201625	23.2817	26.8104	49.9079	1	0.028621	0.703921	0.894259	0.643901	0.198187	0.0341644	-0.0284138	0.00343785	0.028621
YPL098C	MGR2	mgr2	0.62184	0.230641	26.6321	24.4999	48.8679	1	0.039242	0.516737	0.784041	0.643901	0.198187	0.0341644	-0.0220611	0.0324537	0.039242
YPL096W	PNG1	png1	0.729873	0.258537	29.8533	12.0861	58.0607	1	0.105039	0.008717	0.0520428	0.643901	0.198187	0.0341644	0.0859722	0.0603494	0.105039
YPL095C	EEB1	eeb1	0.637809	0.252804	29.1912	21.6235	49.1852	1	0.0549548	0.274531	0.573715	0.643901	0.198187	0.0341644	-0.00609226	0.0546161	0.0549548
YPL092W	SSU1	ssu1	0.655835	0.245274	28.3219	20.2556	51.4226	1	0.0485758	0.363683	0.672364	0.643901	0.198187	0.0341644	0.0119342	0.047087	0.0485758
YBR173C	UMP1	ump1	0.686789	0.170942	19.7387	21.4517	58.8096	2	0.101621	0.1126	0.328166	0.643901	0.198187	0.0341644	0.0428883	-0.0272451	0.0508104
YBR175W	SWD3	ybr174c	0.688176	0.23861	27.5523	17.4062	55.0415	1	0.0599522	0.214421	0.49595	0.643901	0.198187	0.0341644	0.0442752	0.0404223	0.0599522
YBR175W	SWD3	swd3	0.668948	0.223774	25.8392	20.1856	53.9753	1	0.0358054	0.577047	0.82434	0.643901	0.198187	0.0341644	0.0250475	0.0255862	0.0358054
YBR176W	ECM31	ecm31	0.649069	0.266411	30.7625	19.7118	49.5257	1	0.0684193	0.135099	0.369729	0.643901	0.198187	0.0341644	0.00516827	0.0682239	0.0684193
YBR177C	EHT1	eht1	0.700836	0.246808	28.499	15.667	55.8341	1	0.0748701	0.090938	0.288147	0.643901	0.198187	0.0341644	0.0569347	0.0486207	0.0748701
YBR177C	EHT1	ybr178w	0.685545	0.292391	33.7624	14.5644	51.6733	1	0.102997	0.010532	0.0602393	0.643901	0.198187	0.0341644	0.0416436	0.0942033	0.102997
YBR179C	FZO1	fzo1	0.672242	0.391613	45.2196	10.166	44.6144	3	0.536048	0	0	0.643901	0.198187	0.0341644	0.0283407	0.193426	0.195491
YBR180W	DTR1	dtr1	0.652254	0.262838	30.3499	19.5997	50.0504	1	0.0651875	0.162141	0.412654	0.643901	0.198187	0.0341644	0.0083527	0.0646501	0.0651875
YBR181C	RPS6B	rps6b	0.658744	0.35855	41.4018	13.4247	45.1735	3	0.511497	0	0	0.643901	0.198187	0.0341644	0.0148431	0.160362	0.161048
YBR182C	SMP1	smp1	0.674587	0.252077	29.1074	17.9876	52.9051	1	0.0620141	0.192368	0.46368	0.643901	0.198187	0.0341644	0.0306866	0.0538896	0.0620141
YBR183W	YPC1	ypc1	0.610517	0.195441	22.5676	27.6645	49.7679	1	0.0334969	0.617772	0.849604	0.643901	0.198187	0.0341644	-0.0333842	-0.00274614	0.0334969
YBR184W	YBR184W	ybr184w	0.638612	0.239474	27.6521	22.3127	50.0352	1	0.0416239	0.475834	0.757009	0.643901	0.198187	0.0341644	-0.00528855	0.0412866	0.0416239
YBR185C	MBA1	mba1	0.642771	0.229631	26.5155	22.4651	51.0193	1	0.0314642	0.653819	0.864965	0.643901	0.198187	0.0341644	-0.00112992	0.0314439	0.0314642
YPL198W	RPL7B	rpl7b	0.647991	0.212966	24.5912	22.9053	52.5035	1	0.0153338	0.903837	0.974381	0.643901	0.198187	0.0341644	0.0040902	0.0147782	0.0153338
YPL181W	CTI6	cti6	0.628244	0.191525	22.1154	26.1179	51.7667	1	0.0170157	0.88308	0.9667	0.643901	0.198187	0.0341644	-0.0156571	-0.00666246	0.0170157
YPL181W	CTI6	ypl182c	0.639506	0.192693	22.2503	24.9243	52.8254	1	0.00703636	0.978877	0.994538	0.643901	0.198187	0.0341644	-0.00439537	-0.00549464	0.00703636
YPL180W	TCO89	tco89	0.606787	0.188429	21.7579	28.4423	49.7998	1	0.0383753	0.531743	0.794354	0.643901	0.198187	0.0341644	-0.0371138	-0.00975871	0.0383753
YPL179W	PPQ1	ppq1	0.631244	0.208906	24.1224	24.8144	51.0632	1	0.0165858	0.888505	0.968194	0.643901	0.198187	0.0341644	-0.0126572	0.0107183	0.0165858
YPL177C	CUP9	cup9	0.66498	0.222898	25.7381	20.633	53.6289	1	0.0324797	0.635936	0.859099	0.643901	0.198187	0.0341644	0.0210786	0.0247108	0.0324797
YPL174C	NIP100	nip100	0.602711	0.404658	46.7259	16.366	36.9081	3	0.446085	0	0	0.643901	0.198187	0.0341644	-0.0411902	0.206471	0.210539
YBR186W	PCH2	pch2	0.656093	0.214893	24.8137	21.9839	53.2024	1	0.0206811	0.83238	0.943055	0.643901	0.198187	0.0341644	0.0121917	0.0167054	0.0206811
YBR187W	GDT1	gdt1	0.67456	0.206102	23.7986	20.6447	55.5567	1	0.031664	0.650274	0.863444	0.643901	0.198187	0.0341644	0.0306588	0.00791468	0.031664
YBR188C	NTC20	ntc20	0.644754	0.209707	24.2149	23.4171	52.368	1	0.0115511	0.944178	0.987604	0.643901	0.198187	0.0341644	0.000853198	0.0115196	0.0115511
YBR194W	AIM4	aim4	0.657173	0.225187	26.0024	21.2815	52.7161	1	0.0300854	0.678388	0.879168	0.643901	0.198187	0.0341644	0.0132719	0.0269998	0.0300854
YBR195C	MSI1	msi1	0.658055	0.214795	24.8024	21.7933	53.4043	1	0.0218209	0.8152	0.93929	0.643901	0.198187	0.0341644	0.0141538	0.0166079	0.0218209
YBR197C	YBR197C	ybr197c	0.670649	0.205538	23.7335	21.0684	55.1981	1	0.0277394	0.718996	0.89959	0.643901	0.198187	0.0341644	0.0267478	0.00735051	0.0277394
YBR199W	KTR4	ktr4	0.632999	0.181619	20.9715	26.2144	52.8141	1	0.019834	0.844726	0.948546	0.643901	0.198187	0.0341644	-0.0109022	-0.0165689	0.019834
YBR201W	DER1	der1	0.627128	0.212428	24.5291	25.0227	50.4483	1	0.0220027	0.812427	0.938618	0.643901	0.198187	0.0341644	-0.0167729	0.0142404	0.0220027
YBR203W	COS111	cos111	0.69015	0.226589	26.1642	17.9029	55.9329	1	0.0542735	0.283367	0.584291	0.643901	0.198187	0.0341644	0.046249	0.0284014	0.0542735
YBR204C	LDH1	ldh1	0.639814	0.187851	21.6912	25.1731	53.1358	1	0.0111154	0.948155	0.988809	0.643901	0.198187	0.0341644	-0.00408738	-0.0103366	0.0111154
YBR205W	KTR3	ktr3	0.666219	0.215544	24.8889	20.9337	54.1774	1	0.0282728	0.709955	0.89537	0.643901	0.198187	0.0341644	0.0223179	0.0173568	0.0282728
YBR205W	KTR3	ybr206w	0.686973	0.197796	22.8396	19.8829	57.2775	1	0.0430738	0.451371	0.73873	0.643901	0.198187	0.0341644	0.043072	-0.000391024	0.0430738
YBR207W	FTH1	fth1	0.689118	0.185731	21.4464	20.365	58.1887	1	0.0469019	0.38939	0.692229	0.643901	0.198187	0.0341644	0.0452176	-0.0124564	0.0469019
YBR208C	DUR1,2	dur1,2	0.688441	0.199878	23.08	19.616	57.3041	1	0.0445718	0.426621	0.720159	0.643901	0.198187	0.0341644	0.0445398	0.00169084	0.0445718
YBR210W	ERV15	erv15	0.660695	0.210643	24.323	21.7691	53.908	1	0.0209086	0.829021	0.943055	0.643901	0.198187	0.0341644	0.0167936	0.0124556	0.0209086
YBR212W	NGR1	ngr1	0.611974	0.201407	23.2565	27.1743	49.5691	1	0.0320889	0.642747	0.861285	0.643901	0.198187	0.0341644	-0.031927	0.00321983	0.0320889
YBR213W	MET8	met8	0.66645	0.197823	22.8426	21.9337	55.2237	1	0.0225523	0.803899	0.933884	0.643901	0.198187	0.0341644	0.0225493	-0.000364857	0.0225523
YBR214W	SDS24	sds24	0.645846	0.220034	25.4074	22.7117	51.8809	1	0.0219331	0.813456	0.938698	0.643901	0.198187	0.0341644	0.00194499	0.0218467	0.0219331
YBR215W	HPC2	hpc2	0.664941	0.228914	26.4327	20.2896	53.2777	1	0.0372398	0.551522	0.805416	0.643901	0.198187	0.0341644	0.0210398	0.0307267	0.0372398
YBR216C	YBP1	ybp1	0.663693	0.202443	23.3761	21.9427	54.6812	1	0.0202443	0.83888	0.946123	0.643901	0.198187	0.0341644	0.0197919	0.00425551	0.0202443
YBR217W	ATG12	atg12	0.670466	0.202436	23.3753	21.2657	55.3589	1	0.0269026	0.73332	0.909146	0.643901	0.198187	0.0341644	0.026565	0.00424877	0.0269026
YBR218C	PYC2	pyc2	0.684906	0.242511	28.0028	17.508	54.4892	1	0.0603824	0.209703	0.48954	0.643901	0.198187	0.0341644	0.0410053	0.0443238	0.0603824
YBR219C	YBR219C	ybr219c	0.674462	0.22117	25.5385	19.7846	54.6769	1	0.0382379	0.534155	0.79457	0.643901	0.198187	0.0341644	0.0305606	0.0229824	0.0382379
YBR220C	YBR220C	ybr220c	0.680796	0.207199	23.9253	19.9578	56.1169	1	0.0379792	0.538556	0.797249	0.643901	0.198187	0.0341644	0.0368946	0.00901145	0.0379792
YBR221C	PDB1	pdb1	0.6924	0.234143	27.0365	17.2417	55.7217	1	0.0603738	0.209803	0.48954	0.643901	0.198187	0.0341644	0.0484992	0.0359559	0.0603738
YBR222C	PCS60	pcs60	0.636846	0.222796	25.7263	23.4522	50.8215	1	0.0256001	0.754934	0.915475	0.643901	0.198187	0.0341644	-0.00705459	0.0246089	0.0256001
YBR223C	TDP1	tdp1	0.687852	0.196096	22.6432	19.8932	57.4636	1	0.0440012	0.435985	0.726041	0.643901	0.198187	0.0341644	0.0439515	-0.00209171	0.0440012
YBR223C	TDP1	ybr224w	0.649698	0.236435	27.3011	21.3797	51.3192	1	0.0386839	0.526372	0.790594	0.643901	0.198187	0.0341644	0.00579697	0.038247	0.0386839
YBR225W	YBR225W	ybr225w	0.708243	0.241195	27.8508	15.2502	56.8989	1	0.0773927	0.077086	0.259791	0.643901	0.198187	0.0341644	0.0643425	0.0430078	0.0773927
YBR225W	YBR225W	ybr226c	0.612967	0.20557	23.7372	26.8347	49.4281	1	0.0318028	0.647826	0.862818	0.643901	0.198187	0.0341644	-0.030934	0.00738288	0.0318028
YBR227C	MCX1	mcx1	0.67017	0.214414	24.7584	20.6038	54.6378	1	0.0308769	0.664268	0.87018	0.643901	0.198187	0.0341644	0.0262695	0.0162265	0.0308769
YBR228W	SLX1	slx1	0.66202	0.242163	27.9626	19.8168	52.2207	1	0.0475617	0.379098	0.68381	0.643901	0.198187	0.0341644	0.0181186	0.0439754	0.0475617
YBR229C	ROT2	rot2	0.657723	0.272925	31.5147	18.4703	50.015	1	0.076005	0.084453	0.275139	0.643901	0.198187	0.0341644	0.0138226	0.0747375	0.076005
YPL168W	MRX4	mrx4	0.659211	0.202879	23.4264	22.3657	54.2079	1	0.0160131	0.895596	0.970653	0.643901	0.198187	0.0341644	0.0153105	0.00469108	0.0160131
YPL167C	REV3	rev3	0.665197	0.200473	23.1486	21.906	54.9454	1	0.0214183	0.821302	0.942637	0.643901	0.198187	0.0341644	0.021296	0.00228538	0.0214183
YPL166W	ATG29	atg29	0.713195	0.283815	32.7721	12.2944	54.9334	1	0.110153	0.005429	0.0354045	0.643901	0.198187	0.0341644	0.0692941	0.0856274	0.110153
YPL165C	SET6	set6	0.669716	0.191734	22.1396	21.9586	55.9019	1	0.0266099	0.738163	0.911115	0.643901	0.198187	0.0341644	0.0258156	-0.00645332	0.0266099
YPL164C	MLH3	mlh3	0.700314	0.250654	28.943	15.4971	55.5599	1	0.0770398	0.07893	0.263275	0.643901	0.198187	0.0341644	0.0564131	0.0524661	0.0770398
YPL163C	SVS1	svs1	0.657764	0.175045	20.2124	24.1173	55.6702	1	0.0269773	0.732064	0.908993	0.643901	0.198187	0.0341644	0.0138634	-0.0231426	0.0269773
YPL162C	YPL162C	ypl162c	0.633629	0.214285	24.7435	24.2654	50.9911	1	0.0190957	0.855015	0.952931	0.643901	0.198187	0.0341644	-0.0102721	0.0160975	0.0190957
YPL159C	PET20	pet20	0.606956	0.175865	20.3072	29.1508	50.5421	1	0.0431645	0.449837	0.736536	0.643901	0.198187	0.0341644	-0.0369445	-0.0223223	0.0431645
YBR231C	SWC5	swc5	0.681965	0.203047	23.4458	20.0806	56.4736	1	0.0383728	0.53179	0.794354	0.643901	0.198187	0.0341644	0.0380638	0.00485948	0.0383728
YBR233W	PBP2	pbp2	0.661626	0.195246	22.545	22.5649	54.8901	1	0.0179673	0.870377	0.959722	0.643901	0.198187	0.0341644	0.0177248	-0.00294188	0.0179673
YBR235W	VHC1	vhc1	0.671566	0.231386	26.7182	19.4843	53.7975	1	0.0432148	0.448963	0.736087	0.643901	0.198187	0.0341644	0.0276653	0.0331987	0.0432148
YBR238C	YBR238C	ybr238c	0.666322	0.241472	27.8828	19.4264	52.6907	3	0.125061	0.1082	0.318998	0.643901	0.198187	0.0341644	0.0224207	0.0432849	0.048747
YBR239C	ERT1	ert1	0.685669	0.243909	28.1642	17.351	54.4848	1	0.0619278	0.193304	0.464978	0.643901	0.198187	0.0341644	0.0417678	0.045722	0.0619278
YBR240C	THI2	thi2	0.668907	0.235225	27.1615	19.5286	53.3099	1	0.0446889	0.424699	0.719461	0.643901	0.198187	0.0341644	0.0250058	0.0370379	0.0446889
YBR241C	YBR241C	ybr241c	0.70004	0.262142	30.2696	14.8612	54.8692	1	0.0850986	0.045207	0.18485	0.643901	0.198187	0.0341644	0.0561389	0.0639547	0.0850986
YBR242W	YBR242W	ybr242w	0.652	0.22013	25.4185	22.0908	52.4907	1	0.0233897	0.790574	0.927769	0.643901	0.198187	0.0341644	0.00809868	0.0219429	0.0233897
YBR245C	ISW1	isw1	0.663969	0.224226	25.8913	20.6575	53.4512	1	0.032874	0.628784	0.854582	0.643901	0.198187	0.0341644	0.0200677	0.0260382	0.032874
YBR246W	RRT2	rrt2	0.673853	0.225927	26.0878	19.5708	54.3413	1	0.0408239	0.489555	0.765719	0.643901	0.198187	0.0341644	0.0299517	0.0277397	0.0408239
YBR248C	HIS7	his7	0.704186	0.248898	28.7402	15.2113	56.0485	1	0.0787769	0.07033	0.245971	0.643901	0.198187	0.0341644	0.0602849	0.0507103	0.0787769
YBR249C	ARO4	aro4	0.679025	0.232646	26.8636	18.6657	54.4707	1	0.049204	0.35428	0.662959	0.643901	0.198187	0.0341644	0.0351237	0.0344581	0.049204
YBR250W	SPO23	spo23	0.777504	0.269813	31.1553	6.67191	62.1728	1	0.151592	5.6e-05	0.000702763	0.643901	0.198187	0.0341644	0.133604	0.0716252	0.151592
YBR255W	MTC4	mtc4	0.611232	0.276056	31.8762	22.9387	45.1852	4	0.414085	0	0	0.643901	0.198187	0.0341644	-0.0326685	0.0778682	0.0844434
YBR258C	SHG1	shg1	0.667279	0.264358	30.5255	18.0093	51.4652	1	0.0701793	0.121592	0.343356	0.643901	0.198187	0.0341644	0.0233783	0.0661709	0.0701793
YBR259W	YBR259W	ybr259w	0.689189	0.225573	26.0469	18.0576	55.8955	1	0.0529244	0.301492	0.604092	0.643901	0.198187	0.0341644	0.0452883	0.0273855	0.0529244
YBR260C	RGD1	rgd1	0.634115	0.234202	27.0433	23.0669	49.8898	1	0.0373201	0.55013	0.804912	0.643901	0.198187	0.0341644	-0.00978633	0.0360141	0.0373201
YBR261C	TAE1	tae1	0.657461	0.243994	28.1741	20.1669	51.6591	1	0.0477718	0.375916	0.679356	0.643901	0.198187	0.0341644	0.0135598	0.045807	0.0477718
YBR262C	MIC12	mic12	0.660076	0.195386	22.5612	22.7118	54.727	1	0.0164162	0.890639	0.96898	0.643901	0.198187	0.0341644	0.0161754	-0.00280158	0.0164162
YBR263W	SHM1	shm1	0.652939	0.212622	24.5515	22.4304	53.0181	1	0.0170307	0.882898	0.9667	0.643901	0.198187	0.0341644	0.00903793	0.0144347	0.0170307
YBR264C	YPT10	ypt10	0.644051	0.240924	27.8195	21.6852	50.4953	1	0.0427365	0.45711	0.74334	0.643901	0.198187	0.0341644	0.000149919	0.0427362	0.0427365
YBR266C	SLM6	slm6	0.647162	0.330714	38.1875	16.1901	45.6224	3	0.380722	0	0	0.643901	0.198187	0.0341644	0.00326069	0.132526	0.132566
YBR267W	REI1	rei1	0.659478	0.332429	38.3856	14.8594	46.755	3	0.376484	0	0	0.643901	0.198187	0.0341644	0.0155768	0.134241	0.135142
YDR049W	VMS1	vms1	0.690384	0.238812	27.5756	17.1738	55.2506	1	0.0617331	0.195358	0.468442	0.643901	0.198187	0.0341644	0.0464829	0.040624	0.0617331
YDR051C	DET1	det1	0.64563	0.232363	26.831	22.0216	51.1475	1	0.0342192	0.605067	0.843072	0.643901	0.198187	0.0341644	0.0017287	0.0341756	0.0342192
YDR055W	PST1	pst1	0.635574	0.234477	27.0751	22.9051	50.0199	1	0.0372325	0.551652	0.805416	0.643901	0.198187	0.0341644	-0.00832705	0.0362894	0.0372325
YDR056C	YDR056C	ydr056c	0.602663	0.193163	22.3045	28.5814	49.114	1	0.041543	0.477203	0.758238	0.643901	0.198187	0.0341644	-0.041238	-0.00502454	0.041543
YDR057W	YOS9	yos9	0.628521	0.166433	19.218	27.5388	53.2431	1	0.0352827	0.586224	0.826782	0.643901	0.198187	0.0341644	-0.0153796	-0.0317543	0.0352827
YDR059C	UBC5	ubc5	0.678048	0.232857	26.888	18.7512	54.3608	1	0.0486618	0.362377	0.67208	0.643901	0.198187	0.0341644	0.0341467	0.0346695	0.0486618
YDR061W	YDR061W	ydr061w	0.6578	0.267429	30.88	18.78	50.34	1	0.0706224	0.118428	0.337418	0.643901	0.198187	0.0341644	0.0138991	0.0692412	0.0706224
YDR063W	AIM7	aim7	0.643353	0.202366	23.3672	23.9811	52.6517	1	0.00421428	0.992346	0.997576	0.643901	0.198187	0.0341644	-0.000547792	0.00417852	0.00421428
YDR066C	RTR2	rtr2	0.626809	0.224686	25.9445	24.3469	49.7086	1	0.031533	0.652562	0.864418	0.643901	0.198187	0.0341644	-0.0170922	0.0264988	0.031533
YDR067C	OCA6	oca6	0.616077	0.196722	22.7155	27.0346	50.25	1	0.0278627	0.716877	0.8985	0.643901	0.198187	0.0341644	-0.0278241	-0.00146585	0.0278627
YDR068W	DOS2	dos2	0.622278	0.189989	21.9381	26.8032	51.2587	1	0.0231252	0.794797	0.928886	0.643901	0.198187	0.0341644	-0.0216232	-0.00819829	0.0231252
YDR069C	DOA4	doa4	0.748268	0.330097	38.1163	6.11507	55.7687	1	0.168204	9e-06	0.000121325	0.643901	0.198187	0.0341644	0.104367	0.131909	0.168204
YDR070C	FMP16	fmp16	0.636943	0.20013	23.1091	24.7512	52.1397	1	0.00722443	0.977803	0.994538	0.643901	0.198187	0.0341644	-0.00695824	0.00194299	0.00722443
YDR072C	IPT1	ipt1	0.614439	0.21681	25.0351	26.0385	48.9263	1	0.0348542	0.593858	0.831096	0.643901	0.198187	0.0341644	-0.0294618	0.018623	0.0348542
YDR076W	RAD55	rad55	0.757258	0.162091	18.7166	14.9159	66.3675	2	0.237932	0	0	0.643901	0.198187	0.0341644	0.113358	-0.036097	0.118966
YDR077W	SED1	sed1	0.611891	0.234436	27.0704	25.2757	47.6539	1	0.0483593	0.366823	0.674574	0.643901	0.198187	0.0341644	-0.03201	0.0362489	0.0483593
YDR078C	SHU2	shu2	0.626557	0.223903	25.8541	24.4172	49.7287	1	0.0310175	0.661835	0.869756	0.643901	0.198187	0.0341644	-0.0173434	0.0257156	0.0310175
YDR080W	VPS41	vps41	0.646034	0.288446	33.3069	18.7432	47.95	1	0.0902836	0.030576	0.138044	0.643901	0.198187	0.0341644	0.00213304	0.0902584	0.0902836
YDR083W	RRP8	rrp8	0.655518	0.335467	38.7364	15.08	46.1836	3	0.408837	0	0	0.643901	0.198187	0.0341644	0.0116168	0.13728	0.137771
YDR084C	TVP23	tvp23	0.610495	0.26591	30.7046	23.5982	45.6972	1	0.0755137	0.087259	0.279977	0.643901	0.198187	0.0341644	-0.0334062	0.0677226	0.0755137
YDR085C	AFR1	afr1	0.679589	0.221557	25.5832	19.2495	55.1673	1	0.042659	0.458413	0.743418	0.643901	0.198187	0.0341644	0.0356881	0.0233699	0.042659
YDR089W	YDR089W	ydr089w	0.700776	0.228935	26.4352	16.7048	56.86	1	0.0646546	0.166972	0.420577	0.643901	0.198187	0.0341644	0.0568751	0.0307479	0.0646546
YDR090C	YDR090C	ydr090c	0.600589	0.179503	20.7272	29.5775	49.6953	1	0.04717	0.385237	0.68902	0.643901	0.198187	0.0341644	-0.0433116	-0.0186847	0.04717
YDR092W	UBC13	ubc13	0.62283	0.161353	18.6314	28.4013	52.9673	1	0.0424356	0.46218	0.746567	0.643901	0.198187	0.0341644	-0.0210709	-0.0368347	0.0424356
YDR093W	DNF2	dnf2	0.619518	0.185546	21.425	27.3357	51.2393	1	0.0274649	0.723745	0.903202	0.643901	0.198187	0.0341644	-0.0243826	-0.0126416	0.0274649
YDR093W	DNF2	ydr094w	0.67434	0.25345	29.2659	17.933	52.8011	1	0.0630913	0.181602	0.447264	0.643901	0.198187	0.0341644	0.0304396	0.0552625	0.0630913
YDR095C	YDR095C	ydr095c	0.579337	0.186401	21.5237	31.3044	47.1719	1	0.0656308	0.158283	0.406359	0.643901	0.198187	0.0341644	-0.0645636	-0.011787	0.0656308
YDR096W	GIS1	gis1	0.613989	0.207242	23.9303	26.6359	49.4338	1	0.031252	0.657658	0.867854	0.643901	0.198187	0.0341644	-0.0299115	0.00905459	0.031252
YDR097C	MSH6	msh6	0.60302	0.2031	23.4519	27.972	48.5761	1	0.0411748	0.483421	0.762402	0.643901	0.198187	0.0341644	-0.0408807	0.00491202	0.0411748
YDR098C	GRX3	grx3	0.61026	0.214368	24.7531	26.5975	48.6495	1	0.0373298	0.549971	0.804912	0.643901	0.198187	0.0341644	-0.0336409	0.0161804	0.0373298
YDR099W	BMH2	bmh2	0.611304	0.188989	21.8226	27.9583	50.2191	1	0.0338697	0.611191	0.846965	0.643901	0.198187	0.0341644	-0.0325967	-0.00919841	0.0338697
YDR100W	TVP15	tvp15	0.626597	0.168778	19.4888	27.5958	52.9153	1	0.0341221	0.606761	0.844507	0.643901	0.198187	0.0341644	-0.0173035	-0.0294094	0.0341221
YDR101C	ARX1	arx1	0.62612	0.267222	30.8561	21.96	47.1839	2	0.142575	0.0143	0.0770544	0.643901	0.198187	0.0341644	-0.0177812	0.0690342	0.0712874
YDR102C	YDR102C	ydr102c	0.592321	0.167342	19.3229	31.1065	49.5706	1	0.0600997	0.212798	0.494094	0.643901	0.198187	0.0341644	-0.0515802	-0.0308458	0.0600997
YDR104C	SPO71	spo71	0.63608	0.249459	28.8051	21.9895	49.2055	1	0.0518649	0.316302	0.620726	0.643901	0.198187	0.0341644	-0.00782086	0.0512718	0.0518649
YDR105C	TMS1	tms1	0.633553	0.197114	22.7608	25.2643	51.9749	1	0.0104036	0.954438	0.990058	0.643901	0.198187	0.0341644	-0.0103482	-0.00107298	0.0104036
YDR107C	TMN2	tmn2	0.645883	0.231959	26.7843	22.0195	51.1962	1	0.0338294	0.611885	0.847003	0.643901	0.198187	0.0341644	0.00198226	0.0337713	0.0338294
YDR108W	TRS85	trs85	0.610424	0.17148	19.8008	29.0572	51.142	1	0.0428256	0.455622	0.742726	0.643901	0.198187	0.0341644	-0.0334773	-0.0267077	0.0428256
YDR109C	YDR109C	ydr109c	0.623656	0.190726	22.0231	26.6229	51.354	1	0.0215764	0.818887	0.941547	0.643901	0.198187	0.0341644	-0.020245	-0.00746185	0.0215764
YDR110W	FOB1	fob1	0.63125	0.203776	23.53	25.11	51.36	3	0.0415769	0.7876	0.927539	0.643901	0.198187	0.0341644	-0.0126509	0.0055883	0.0138302
YDR111C	ALT2	alt2	0.632337	0.162048	18.7117	27.4105	53.8778	1	0.0379441	0.539162	0.797249	0.643901	0.198187	0.0341644	-0.0115642	-0.036139	0.0379441
YDR111C	ALT2	irc2	0.656167	0.193656	22.3614	23.2026	54.436	1	0.0130763	0.929205	0.981637	0.643901	0.198187	0.0341644	0.0122659	-0.00453187	0.0130763
YDR116C	MRPL1	mrpl1	0.647339	0.249257	28.7817	20.8752	50.3431	2	0.10237	0.1076	0.318212	0.643901	0.198187	0.0341644	0.00343847	0.0510692	0.0511849
YDR119W	VBA4	vba4	0.655269	0.25158	29.0499	19.9482	51.0019	1	0.0545892	0.279271	0.579978	0.643901	0.198187	0.0341644	0.0113678	0.0533924	0.0545892
YDR120C	TRM1	trm1	0.585603	0.231694	26.7537	28.0628	45.1835	2	0.134481	0.0227	0.11065	0.643901	0.198187	0.0341644	-0.0582976	0.0335064	0.0672405
YDR122W	KIN1	kin1	0.652128	0.23768	27.4449	21.0647	51.4904	1	0.0403404	0.49773	0.769982	0.643901	0.198187	0.0341644	0.00822749	0.0394925	0.0403404
YDR123C	INO2	ino2	0.675151	0.215456	24.8787	20.0456	55.0758	1	0.0357038	0.578795	0.825151	0.643901	0.198187	0.0341644	0.0312501	0.0172682	0.0357038
YDR124W	YDR124W	ydr124w	0.613755	0.20706	23.9093	26.6699	49.4208	2	0.0628495	0.4286	0.721526	0.643901	0.198187	0.0341644	-0.0301461	0.00887301	0.0314248
YDR125C	ECM18	ecm18	0.63619	0.283004	32.6785	20.0417	47.2797	2	0.170333	0.0023	0.0174943	0.643901	0.198187	0.0341644	-0.00771102	0.0848168	0.0851666
YDR126W	SWF1	swf1	0.655734	0.237898	27.4701	20.6915	51.8383	1	0.0414364	0.47892	0.75957	0.643901	0.198187	0.0341644	0.0118331	0.0397109	0.0414364
YDR128W	MTC5	mtc5	0.637078	0.217222	25.0826	23.7509	51.1665	1	0.0202201	0.839214	0.946123	0.643901	0.198187	0.0341644	-0.00682272	0.0190343	0.0202201
YDR129C	SAC6	sac6	0.830876	0.270452	31.2291	1.29786	67.473	1	0.200454	0	0	0.643901	0.198187	0.0341644	0.186975	0.0722648	0.200454
YDR130C	FIN1	fin1	0.648445	0.242097	27.955	21.178	50.8671	1	0.044144	0.433623	0.724065	0.643901	0.198187	0.0341644	0.00454437	0.0439095	0.044144
YDR131C	YDR131C	ydr131c	0.627695	0.226359	26.1377	24.1617	49.7006	1	0.0325007	0.635527	0.858851	0.643901	0.198187	0.0341644	-0.0162063	0.0281719	0.0325007
YDR132C	YDR132C	ydr132c	0.656011	0.262752	30.34	19.2289	50.4312	1	0.0656904	0.157767	0.405943	0.643901	0.198187	0.0341644	0.0121106	0.0645644	0.0656904
YDR134C	CCW22	ydr133c	0.636528	0.190673	22.0171	25.3387	52.6443	1	0.0105273	0.953353	0.990003	0.643901	0.198187	0.0341644	-0.00737307	-0.00751415	0.0105273
YDR134C	CCW22	ccw22	0.617943	0.266973	30.8274	22.792	46.3806	1	0.073521	0.098992	0.305299	0.643901	0.198187	0.0341644	-0.0259581	0.068786	0.073521
YDR135C	YCF1	ycf1	0.631839	0.172496	19.9181	26.857	53.2248	1	0.028382	0.708065	0.89537	0.643901	0.198187	0.0341644	-0.0120619	-0.0256914	0.028382
YDR137W	RGP1	vps61	0.600432	0.257538	29.7379	25.0879	45.1742	1	0.0735662	0.098685	0.304598	0.643901	0.198187	0.0341644	-0.0434691	0.0593501	0.0735662
YDR139C	RUB1	rub1	0.70013	0.240596	27.7817	16.0962	56.1221	1	0.0704285	0.119806	0.340074	0.643901	0.198187	0.0341644	0.0562288	0.0424087	0.0704285
YDR140W	MTQ2	mtq2	0.618956	0.444432	51.3185	12.4451	36.2363	3	0.750219	0	0	0.643901	0.198187	0.0341644	-0.0249449	0.246244	0.247504
YDR142C	PEX7	pex7	0.682705	0.271209	31.3165	16.0713	52.6122	1	0.0826917	0.0537	0.210118	0.643901	0.198187	0.0341644	0.0388038	0.0730218	0.0826917
YDR143C	SAN1	san1	0.633734	0.226039	26.1008	23.5762	50.323	1	0.0296495	0.685975	0.884978	0.643901	0.198187	0.0341644	-0.0101667	0.027852	0.0296495
YDR144C	MKC7	mkc7	0.633989	0.239515	27.6568	22.7727	49.5705	1	0.0424995	0.461126	0.746247	0.643901	0.198187	0.0341644	-0.0099117	0.0413275	0.0424995
YDR146C	SWI5	swi5	0.678031	0.173185	19.9977	22.198	57.8042	1	0.0423081	0.46434	0.748398	0.643901	0.198187	0.0341644	0.0341302	-0.0250021	0.0423081
YDR340W	YDR340W	ydr340w	0.632725	0.201215	23.2343	25.1104	51.6553	1	0.0115791	0.943899	0.987604	0.643901	0.198187	0.0341644	-0.0111762	0.00302789	0.0115791
YDR344C	YDR344C	ydr344c	0.693674	0.212281	24.5121	18.3765	57.1114	1	0.0517302	0.31827	0.623818	0.643901	0.198187	0.0341644	0.0497734	0.0140932	0.0517302
YDR345C	HXT3	hxt3	0.663991	0.156288	18.0465	24.5777	57.3758	1	0.0464671	0.396223	0.696895	0.643901	0.198187	0.0341644	0.0200896	-0.0418998	0.0464671
YDR346C	SVF1	svf1	0.644584	0.223429	25.7994	22.6419	51.5588	1	0.0252508	0.760697	0.916709	0.643901	0.198187	0.0341644	0.000683416	0.0252415	0.0252508
YDR348C	PAL1	pal1	0.697554	0.220912	25.5087	17.4902	57.0011	1	0.0582673	0.233751	0.521192	0.643901	0.198187	0.0341644	0.0536535	0.0227241	0.0582673
YDR349C	YPS7	yps7	0.614607	0.169771	19.6035	28.7376	51.6589	1	0.0408124	0.489755	0.765719	0.643901	0.198187	0.0341644	-0.0292944	-0.0284164	0.0408124
YDR351W	SBE2	sbe2	0.639305	0.188178	21.7289	25.2051	53.0661	1	0.0110147	0.949095	0.988809	0.643901	0.198187	0.0341644	-0.00459605	-0.01001	0.0110147
YDR352W	YPQ2	ypq2	0.663741	0.22303	25.7532	20.7493	53.4975	1	0.0317924	0.648044	0.862818	0.643901	0.198187	0.0341644	0.01984	0.0248421	0.0317924
YDR354W	TRP4	trp4	0.6152	0.231839	26.7705	25.0948	48.1347	1	0.044229	0.432229	0.72386	0.643901	0.198187	0.0341644	-0.028701	0.033652	0.044229
YDR357C	CNL1	cnl1	0.677138	0.190692	22.0193	21.2766	56.7041	1	0.0340714	0.607615	0.844771	0.643901	0.198187	0.0341644	0.0332368	-0.00749501	0.0340714
YDR358W	GGA1	gga1	0.643598	0.193324	22.3232	24.4786	53.1982	1	0.00487255	0.989888	0.997042	0.643901	0.198187	0.0341644	-0.000302592	-0.00486314	0.00487255
YDR359C	EAF1	opi7	0.684099	0.222973	25.7468	18.7167	55.5366	1	0.0472256	0.3844	0.688168	0.643901	0.198187	0.0341644	0.0401984	0.024786	0.0472256
YDR363W	ESC2	esc2	0.654862	0.159264	18.3902	25.3187	56.2911	1	0.0404375	0.496051	0.76897	0.643901	0.198187	0.0341644	0.0109613	-0.0389236	0.0404375
YDR368W	YPR1	ypr1	0.656902	0.171074	19.754	24.4328	55.8132	1	0.0300693	0.678662	0.879168	0.643901	0.198187	0.0341644	0.0130014	-0.0271132	0.0300693
YDR370C	DXO1	dxo1	0.637031	0.193593	22.3542	25.1198	52.526	1	0.0082647	0.971119	0.994538	0.643901	0.198187	0.0341644	-0.00687017	-0.00459414	0.0082647
YDR371W	CTS2	cts2	0.619378	0.199986	23.0924	26.5161	50.3916	1	0.0245893	0.771479	0.921493	0.643901	0.198187	0.0341644	-0.0245234	0.00179831	0.0245893
YGR079W	YGR079W	ygr079w	0.695372	0.223265	25.7804	17.5726	56.6471	1	0.0572555	0.245765	0.535462	0.643901	0.198187	0.0341644	0.0514716	0.0250773	0.0572555
YDR374C	PHO92	pho92	0.66489	0.193303	22.3207	22.3506	55.3287	1	0.0215503	0.819312	0.941752	0.643901	0.198187	0.0341644	0.0209895	-0.0048844	0.0215503
YDR375C	BCS1	bcs1	0.590942	0.36581	42.2401	19.7857	37.9742	5	1.01939	0	0	0.643901	0.198187	0.0341644	-0.0529585	0.167623	0.17579
YDR378C	LSM6	lsm6	0.657698	0.333396	38.4973	14.9816	46.5211	3	0.403434	0	0	0.643901	0.198187	0.0341644	0.0137967	0.135209	0.135911
YDR380W	ARO10	aro10	0.665363	0.222258	25.6642	20.6316	53.7043	1	0.0322496	0.639914	0.85986	0.643901	0.198187	0.0341644	0.0214625	0.0240707	0.0322496
YDR382W	RPP2B	rpp2b	0.675838	0.243804	28.1521	18.3401	53.5078	1	0.0556854	0.265154	0.561355	0.643901	0.198187	0.0341644	0.0319375	0.0456165	0.0556854
YDR383C	NKP1	nkp1	0.636136	0.236315	27.2873	22.7427	49.97	1	0.03891	0.522357	0.787069	0.643901	0.198187	0.0341644	-0.00776478	0.0381274	0.03891
YDR384C	ATO3	ato3	0.654907	0.22105	25.5247	21.747	52.7284	1	0.025374	0.758733	0.91641	0.643901	0.198187	0.0341644	0.0110061	0.0228628	0.025374
YDR385W	EFT2	eft2	0.6615	0.2756	31.8235	17.9382	50.2382	2	0.158775	0.0047	0.0317354	0.643901	0.198187	0.0341644	0.0175991	0.0774122	0.0793875
YDR386W	MUS81	mus81	0.691522	0.225237	26.0082	17.8438	56.1481	1	0.054767	0.276977	0.576658	0.643901	0.198187	0.0341644	0.0476207	0.0270498	0.054767
YDR387C	YDR387C	ydr387c	0.654746	0.219084	25.2976	21.8766	52.8258	1	0.023543	0.788132	0.927539	0.643901	0.198187	0.0341644	0.0108455	0.0208961	0.023543
YDR388W	RVS167	rvs167	0.678871	0.208318	24.0545	20.0857	55.8598	1	0.0364075	0.566309	0.815694	0.643901	0.198187	0.0341644	0.0349698	0.0101304	0.0364075
YDR389W	SAC7	sac7	0.685886	0.175005	20.2078	21.3075	58.4847	1	0.04796	0.372947	0.67752	0.643901	0.198187	0.0341644	0.0419849	-0.0231825	0.04796
YDR391C	YDR391C	ydr391c	0.648514	0.228353	26.3679	21.9646	51.6674	2	0.0610321	0.4467	0.735129	0.643901	0.198187	0.0341644	0.00461308	0.0301654	0.0305161
YDR392W	SPT3	spt3	0.654327	0.243645	28.1337	20.5005	51.3658	1	0.0466379	0.393579	0.696381	0.643901	0.198187	0.0341644	0.0104259	0.0454576	0.0466379
YDR393W	SHE9	she9	0.606132	0.251277	29.015	24.8793	46.1057	2	0.130308	0.0275	0.127942	0.643901	0.198187	0.0341644	-0.037769	0.0530897	0.0651538
YDR395W	SXM1	sxm1	0.655246	0.283105	32.6902	18.1303	49.1795	1	0.0856725	0.043279	0.179653	0.643901	0.198187	0.0341644	0.0113452	0.084918	0.0856725
YDR399W	HPT1	hpt1	0.676892	0.239994	27.7122	18.4548	53.8331	1	0.053256	0.296994	0.598854	0.643901	0.198187	0.0341644	0.0329906	0.0418069	0.053256
YDR400W	URH1	urh1	0.65698	0.225717	26.0635	21.2702	52.6663	1	0.0304782	0.671382	0.873327	0.643901	0.198187	0.0341644	0.0130793	0.0275291	0.0304782
YDR402C	DIT2	ydr401w	0.741626	0.239588	27.6653	12.0047	60.33	1	0.106133	0.007931	0.0484841	0.643901	0.198187	0.0341644	0.0977254	0.0414006	0.106133
YDR402C	DIT2	dit2	0.623975	0.227724	26.2953	24.4549	49.2498	1	0.0356291	0.580162	0.826133	0.643901	0.198187	0.0341644	-0.0199261	0.0295361	0.0356291
YDR403W	DIT1	dit1	0.651539	0.212265	24.5102	22.591	52.8988	1	0.0160159	0.895557	0.970653	0.643901	0.198187	0.0341644	0.00763847	0.014077	0.0160159
YDR406W	PDR15	pdr15	0.663178	0.21152	24.4242	21.4701	54.1057	1	0.0234387	0.78975	0.927539	0.643901	0.198187	0.0341644	0.0192775	0.0133322	0.0234387
YDR409W	SIZ1	siz1	0.628814	0.248839	28.7334	22.7519	48.5147	1	0.0528506	0.30252	0.605359	0.643901	0.198187	0.0341644	-0.0150872	0.0506514	0.0528506
YDR411C	DFM1	dfm1	0.6291	0.242954	28.0539	23.063	48.8831	1	0.0471499	0.385556	0.689267	0.643901	0.198187	0.0341644	-0.0148005	0.0447667	0.0471499
YDR414C	ERD1	erd1	0.692463	0.125165	14.4528	23.5273	62.0198	3	0.23468	0.0007	0.00629835	0.643901	0.198187	0.0341644	0.0485617	-0.0730222	0.0876953
YDR415C	YDR415C	ydr415c	0.638097	0.234111	27.0328	22.6739	50.2933	1	0.036389	0.56662	0.815694	0.643901	0.198187	0.0341644	-0.00580423	0.0359231	0.036389
YDR418W	RPL12B	rpl12b	0.648794	0.299685	34.6047	17.8182	47.5771	3	0.300138	0	0	0.643901	0.198187	0.0341644	0.00489348	0.101498	0.101616
YDR419W	RAD30	rad30	0.698506	0.266536	30.7769	14.761	54.4622	1	0.0874825	0.037869	0.162144	0.643901	0.198187	0.0341644	0.0546051	0.0683482	0.0874825
YDR420W	HKR1	hkr1	0.659694	0.257577	29.7424	19.1593	51.0982	1	0.0614535	0.198254	0.472712	0.643901	0.198187	0.0341644	0.0157936	0.0593894	0.0614535
YDR421W	ARO80	aro80	0.599487	0.207216	23.9272	28.0876	47.9851	1	0.0453218	0.414525	0.714177	0.643901	0.198187	0.0341644	-0.0444134	0.00902853	0.0453218
YDR422C	SIP1	sip1	0.618282	0.222281	25.6668	25.3384	48.9948	1	0.0351684	0.588253	0.827807	0.643901	0.198187	0.0341644	-0.0256187	0.0240935	0.0351684
YDR423C	CAD1	cad1	0.653177	0.232775	26.8785	21.243	51.8785	1	0.0358096	0.576968	0.82434	0.643901	0.198187	0.0341644	0.00927654	0.0345871	0.0358096
YDR425W	SNX41	snx41	0.655644	0.233033	26.9083	20.9814	52.1103	1	0.036771	0.559953	0.809604	0.643901	0.198187	0.0341644	0.0117433	0.0348454	0.036771
YDR425W	SNX41	ydr426c	0.649702	0.238523	27.5422	21.2587	51.199	1	0.0407503	0.490794	0.765719	0.643901	0.198187	0.0341644	0.00580059	0.0403354	0.0407503
YDR428C	BNA7	bna7	0.622562	0.234865	27.1198	24.1839	48.6963	1	0.0424331	0.462226	0.746567	0.643901	0.198187	0.0341644	-0.0213392	0.0366771	0.0424331
YDR430C	CYM1	cym1	0.662991	0.274343	31.6784	17.8617	50.4599	1	0.0785114	0.071586	0.247823	0.643901	0.198187	0.0341644	0.0190899	0.0761553	0.0785114
YDR432W	NPL3	ydr431w	0.644739	0.278118	32.1142	19.4689	48.4168	2	0.159869	0.0046	0.031226	0.643901	0.198187	0.0341644	0.000838398	0.0799301	0.0799345
YDR432W	NPL3	npl3	0.629731	0.265564	30.6646	21.6946	47.6408	1	0.06885	0.131696	0.362497	0.643901	0.198187	0.0341644	-0.0141698	0.0673761	0.06885
YDR435C	PPM1	ppm1	0.79039	0.289453	33.4231	4.24947	62.3274	1	0.172593	6e-06	8.44649e-05	0.643901	0.198187	0.0341644	0.146489	0.0912653	0.172593
YDR436W	PPZ2	ppz2	0.634717	0.216156	24.9595	24.0486	50.9919	1	0.0201794	0.83983	0.946123	0.643901	0.198187	0.0341644	-0.00918432	0.0179683	0.0201794
YEL001C	IRC22	irc22	0.705557	0.247387	28.5658	15.1614	56.2728	1	0.0788802	0.069832	0.244861	0.643901	0.198187	0.0341644	0.0616563	0.0491995	0.0788802
YEL003W	GIM4	gim4	0.648892	0.192382	22.2143	24.0037	53.782	1	0.00765619	0.975147	0.994538	0.643901	0.198187	0.0341644	0.00499091	-0.00580587	0.00765619
YEL004W	YEA4	yea4	0.69686	0.295059	34.0705	13.2787	52.6508	1	0.110403	0.005306	0.0347211	0.643901	0.198187	0.0341644	0.0529596	0.0968716	0.110403
YEL005C	VAB2	vab2	0.671669	0.261471	30.1921	17.7371	52.0708	1	0.0691076	0.129702	0.358301	0.643901	0.198187	0.0341644	0.0277678	0.0632836	0.0691076
YEL006W	YEA6	yea6	0.640933	0.200312	23.1301	24.3416	52.5283	1	0.00364993	0.994207	0.998657	0.643901	0.198187	0.0341644	-0.0029677	0.00212479	0.00364993
YEL007W	MIT1	mit1	0.614101	0.212033	24.4834	26.3482	49.1684	1	0.0328588	0.629052	0.854642	0.643901	0.198187	0.0341644	-0.0297995	0.0138451	0.0328588
YEL009C	GCN4	gcn4	0.64476	0.271148	31.3094	19.8693	48.8213	1	0.0729652	0.102632	0.310009	0.643901	0.198187	0.0341644	0.000859384	0.0729601	0.0729652
YEL010W	YEL010W	yel010w	0.692859	0.260125	30.0366	15.6958	54.2676	1	0.0789501	0.069448	0.244188	0.643901	0.198187	0.0341644	0.0489583	0.0619371	0.0789501
YEL013W	VAC8	vac8	0.600783	0.312116	36.0401	21.9016	42.0583	3	0.363911	0	0	0.643901	0.198187	0.0341644	-0.0431177	0.113929	0.121815
YEL014C	YEL014C	yel014c	0.61345	0.212609	24.55	26.38	49.07	1	0.0336934	0.614257	0.847799	0.643901	0.198187	0.0341644	-0.0304509	0.0144218	0.0336934
YEL015W	EDC3	edc3	0.627438	0.213193	24.6174	24.9475	50.4351	1	0.0222751	0.808169	0.936278	0.643901	0.198187	0.0341644	-0.0164627	0.0150053	0.0222751
YEL016C	NPP2	npp2	0.637559	0.20601	23.788	24.3501	51.8619	1	0.0100706	0.957341	0.991257	0.643901	0.198187	0.0341644	-0.00634195	0.00782278	0.0100706
YEL017C-A	PMP2	pmp2	0.691384	0.249942	28.8608	16.4312	54.708	1	0.0702365	0.121167	0.342663	0.643901	0.198187	0.0341644	0.0474833	0.0517542	0.0702365
YEL017W	GTT3	gtt3	0.628532	0.240431	27.7626	23.2655	48.9719	1	0.0449523	0.420446	0.716724	0.643901	0.198187	0.0341644	-0.0153686	0.0422436	0.0449523
YEL018W	EAF5	eaf5	0.768182	0.225749	26.0672	10.1482	63.7846	1	0.1273	0.000931	0.00805389	0.643901	0.198187	0.0341644	0.124281	0.027561	0.1273
YEL020C	YEL020C	yel020c	0.666079	0.205869	23.7716	21.5062	54.7221	1	0.0234708	0.78928	0.927539	0.643901	0.198187	0.0341644	0.0221784	0.00768102	0.0234708
YEL023C	YEL023C	yel023c	0.672226	0.249736	28.8371	18.3589	52.804	1	0.0588181	0.22726	0.511457	0.643901	0.198187	0.0341644	0.0283246	0.0515489	0.0588181
YEL024W	RIP1	rip1	0.612055	0.384701	44.4214	16.5838	38.9948	4	0.614605	0	0	0.643901	0.198187	0.0341644	-0.0318463	0.186513	0.189213
YEL025C	YEL025C	yel025c	0.673583	0.271645	31.3669	16.9583	51.6748	1	0.0792276	0.068158	0.243013	0.643901	0.198187	0.0341644	0.0296817	0.0734575	0.0792276
YEL027W	VMA3	vma3	0.595797	0.433225	50.0245	15.408	34.5674	3	0.620258	0	0	0.643901	0.198187	0.0341644	-0.0481038	0.235038	0.23991
YEL028W	YEL028W	yel028w	0.72904	0.195254	22.546	15.823	61.631	1	0.0851899	0.044918	0.184607	0.643901	0.198187	0.0341644	0.0851394	-0.00293342	0.0851899
YEL029C	BUD16	bud16	0.614675	0.261815	30.2318	23.4166	46.3516	2	0.140037	0.0165	0.0862295	0.643901	0.198187	0.0341644	-0.0292259	0.0636276	0.0700187
YEL030W	ECM10	ecm10	0.695159	0.198598	22.9321	19.018	58.0499	1	0.0512599	0.32465	0.62975	0.643901	0.198187	0.0341644	0.0512583	0.000410084	0.0512599
YEL031W	SPF1	spf1	0.614672	0.234108	27.0324	25.0166	47.951	2	0.0926188	0.1627	0.4138	0.643901	0.198187	0.0341644	-0.0292285	0.0359201	0.0463094
YEL033W	MTC7	mtc7	0.658271	0.268241	30.9738	18.686	50.3402	2	0.143024	0.0135	0.0739978	0.643901	0.198187	0.0341644	0.0143701	0.0700534	0.0715121
YGR108W	CLB1	clb1	0.638972	0.225441	26.0317	23.0869	50.8814	1	0.0276953	0.719846	0.900102	0.643901	0.198187	0.0341644	-0.00492856	0.0272532	0.0276953
YEL037C	RAD23	rad23	0.683516	0.198826	22.9584	20.1692	56.8724	1	0.0396205	0.5101	0.780177	0.643901	0.198187	0.0341644	0.0396153	0.000638209	0.0396205
YEL038W	UTR4	utr4	0.631059	0.200146	23.1109	25.3387	51.5504	1	0.0129907	0.930089	0.98209	0.643901	0.198187	0.0341644	-0.0128422	0.00195868	0.0129907
YEL039C	CYC7	cyc7	0.661207	0.213825	24.6904	21.5342	53.7755	1	0.0233241	0.791583	0.927769	0.643901	0.198187	0.0341644	0.0173056	0.0156374	0.0233241
YEL040W	UTR2	utr2	0.673237	0.222367	25.6767	19.838	54.4853	1	0.0380162	0.537952	0.797249	0.643901	0.198187	0.0341644	0.0293356	0.0241796	0.0380162
YEL041W	YEF1	yef1	0.671645	0.226334	26.1348	19.7681	54.0971	1	0.0395215	0.511868	0.780798	0.643901	0.198187	0.0341644	0.0277438	0.0281465	0.0395215
YGR139W	YGR139W	ygr139w	0.651371	0.260449	30.0741	19.8259	50.1001	1	0.0627081	0.185316	0.453774	0.643901	0.198187	0.0341644	0.00747018	0.0622615	0.0627081
YGR141W	VPS62	vps62	0.587407	0.147561	17.0388	32.7399	50.2213	1	0.0758594	0.085304	0.276828	0.643901	0.198187	0.0341644	-0.056494	-0.0506269	0.0758594
YGR142W	BTN2	btn2	0.636686	0.218409	25.2197	23.7215	51.0587	1	0.0214704	0.820501	0.942267	0.643901	0.198187	0.0341644	-0.00721494	0.0202218	0.0214704
YGR143W	SKN1	skn1	0.702929	0.232079	26.7982	16.308	56.8938	1	0.0680656	0.137975	0.374179	0.643901	0.198187	0.0341644	0.059028	0.0338915	0.0680656
YGR144W	THI4	thi4	0.678879	0.217982	25.1704	19.5269	55.3027	1	0.040191	0.500332	0.771441	0.643901	0.198187	0.0341644	0.0349784	0.0197947	0.040191
YGR146C	ECL1	ecl1	0.626897	0.268974	31.0584	21.7811	47.1605	1	0.0727998	0.103689	0.312213	0.643901	0.198187	0.0341644	-0.0170037	0.0707861	0.0727998
YGR148C	RPL24B	rpl24b	0.670218	0.255076	29.4536	18.2514	52.295	2	0.125361	0.0335	0.147266	0.643901	0.198187	0.0341644	0.0263172	0.0568881	0.0626805
YGR149W	YGR149W	ygr149w	0.705242	0.24799	28.6354	15.1581	56.2065	1	0.0790123	0.06915	0.244188	0.643901	0.198187	0.0341644	0.0613408	0.0498021	0.0790123
YGR152C	RSR1	ygr151c	0.679757	0.210671	24.3262	19.8612	55.8126	1	0.0379668	0.538742	0.797249	0.643901	0.198187	0.0341644	0.0358557	0.0124838	0.0379668
YGR152C	RSR1	rsr1	0.666125	0.234088	27.0302	19.8725	53.0974	1	0.0422226	0.465757	0.748777	0.643901	0.198187	0.0341644	0.0222236	0.0359007	0.0422226
YGR153W	YGR153W	ygr153w	0.630209	0.273151	31.5407	21.2088	47.2505	1	0.0762033	0.083314	0.273061	0.643901	0.198187	0.0341644	-0.0136921	0.0749631	0.0762033
YGR154C	GTO1	gto1	0.621553	0.244148	28.1918	23.7489	48.0594	1	0.0511058	0.326832	0.631709	0.643901	0.198187	0.0341644	-0.0223484	0.0459603	0.0511058
YGR157W	CHO2	cho2	0.667037	0.261075	30.1464	18.2231	51.6305	1	0.0670087	0.146422	0.388456	0.643901	0.198187	0.0341644	0.0231359	0.0628879	0.0670087
YGR159C	NSR1	nsr1	0.60773	0.339206	39.1681	19.6429	41.189	4	0.603128	0	0	0.643901	0.198187	0.0341644	-0.0361705	0.141019	0.145584
YGR159C	NSR1	ygr160w	0.628384	0.353272	40.7924	16.7654	42.4422	4	0.619005	0	0	0.643901	0.198187	0.0341644	-0.0155171	0.155085	0.155859
YGR161C	RTS3	rts3	0.662507	0.223898	25.8535	20.8225	53.324	1	0.0317366	0.649019	0.863213	0.643901	0.198187	0.0341644	0.0186066	0.0257101	0.0317366
YGR163W	GTR2	gtr2	0.649179	0.24847	28.6909	20.7367	50.5724	1	0.0505591	0.334601	0.641459	0.643901	0.198187	0.0341644	0.00527778	0.0502829	0.0505591
YGR164W	YGR164W	ygr164w	0.780395	0.266436	30.7654	6.57778	62.6568	1	0.152606	5e-05	0.000633721	0.643901	0.198187	0.0341644	0.136494	0.068249	0.152606
YGR165W	MRPS35	mrps35	0.597216	0.433847	50.0964	15.2302	34.6734	3	0.670291	0	0	0.643901	0.198187	0.0341644	-0.046685	0.23566	0.240239
YGR166W	TRS65	trs65	0.736844	0.246445	28.4571	12.0871	59.4559	2	0.209449	0.0001	0.00114222	0.643901	0.198187	0.0341644	0.0929433	0.0482578	0.104725
YGR168C	YGR168C	ygr168c	0.715503	0.222533	25.6959	15.6018	58.7023	1	0.0756275	0.0866	0.278801	0.643901	0.198187	0.0341644	0.0716018	0.0243454	0.0756275
YGR169C	PUS6	pus6	0.676774	0.246124	28.4199	18.1127	53.4674	1	0.0581247	0.235438	0.522637	0.643901	0.198187	0.0341644	0.0328728	0.047936	0.0581247
YGR170W	PSD2	psd2	0.658642	0.28633	33.0625	17.6046	49.3329	1	0.0893662	0.032761	0.145288	0.643901	0.198187	0.0341644	0.0147409	0.0881421	0.0893662
YGR173W	RBG2	rbg2	0.642421	0.221777	25.6087	22.9536	51.4377	1	0.0236364	0.78661	0.927539	0.643901	0.198187	0.0341644	-0.00148032	0.02359	0.0236364
YGR174C	CBP4	cbp4	0.634821	0.378417	43.6958	14.67	41.6341	4	0.627879	0	0	0.643901	0.198187	0.0341644	-0.00908038	0.180229	0.180458
YGR176W	YGR176W	ygr176w	0.673574	0.281567	32.5125	16.3864	51.1011	1	0.0885017	0.035106	0.152713	0.643901	0.198187	0.0341644	0.0296727	0.0833791	0.0885017
YGR177C	ATF2	atf2	0.713311	0.248802	28.7292	14.3044	56.9665	1	0.0859041	0.042528	0.17751	0.643901	0.198187	0.0341644	0.0694097	0.0506144	0.0859041
YGR178C	PBP1	pbp1	0.631242	0.316321	36.5256	18.613	44.8614	1	0.11881	0.002302	0.0174943	0.643901	0.198187	0.0341644	-0.012659	0.118133	0.11881
YGR181W	TIM13	tim13	0.685288	0.243693	28.1392	17.4016	54.4592	1	0.0615109	0.197651	0.472159	0.643901	0.198187	0.0341644	0.0413868	0.0455053	0.0615109
YGR181W	TIM13	ygr182c	0.665765	0.268285	30.9789	17.9341	51.0871	1	0.073428	0.099627	0.305528	0.643901	0.198187	0.0341644	0.021864	0.0700973	0.073428
YGR183C	QCR9	qcr9	0.623058	0.327843	37.856	18.7662	43.3778	4	0.459686	0	0	0.643901	0.198187	0.0341644	-0.0208432	0.129655	0.13132
YGR184C	UBR1	ubr1	0.643056	0.301961	34.8675	18.2606	46.8719	1	0.103777	0.009824	0.0572192	0.643901	0.198187	0.0341644	-0.000844531	0.103774	0.103777
YGR187C	HGH1	hgh1	0.680143	0.278553	32.1645	15.9034	51.9321	1	0.0881593	0.035986	0.155302	0.643901	0.198187	0.0341644	0.0362421	0.0803652	0.0881593
YGR189C	CRH1	crh1	0.606309	0.261832	30.2337	24.2523	45.514	3	0.185321	0.0059	0.0378931	0.643901	0.198187	0.0341644	-0.0375922	0.063644	0.0739171
YGR192C	TDH3	tdh3	0.673569	0.265201	30.6227	17.3317	52.0455	1	0.0732869	0.100575	0.306955	0.643901	0.198187	0.0341644	0.0296682	0.0670132	0.0732869
YGR193C	PDX1	pdx1	0.656134	0.256771	29.6494	19.5619	50.7887	1	0.059847	0.215643	0.497387	0.643901	0.198187	0.0341644	0.0122329	0.0585834	0.059847
YGR194C	XKS1	xks1	0.634549	0.227795	26.3036	23.3933	50.3032	1	0.0310497	0.661272	0.869749	0.643901	0.198187	0.0341644	-0.0093516	0.029608	0.0310497
YGR196C	FYV8	fyv8	0.646356	0.222588	25.7023	22.5132	51.7845	1	0.0245241	0.772545	0.921675	0.643901	0.198187	0.0341644	0.00245518	0.0244009	0.0245241
YGR197C	SNG1	sng1	0.666933	0.263024	30.3714	18.121	51.5076	1	0.0688059	0.132028	0.363148	0.643901	0.198187	0.0341644	0.023032	0.0648366	0.0688059
YGR199W	PMT6	pmt6	0.712255	0.239657	27.6732	14.9379	57.3889	1	0.0799497	0.064879	0.236417	0.643901	0.198187	0.0341644	0.0683538	0.0414695	0.0799497
YGR200C	ELP2	elp2	0.672871	0.284949	32.903	16.2614	50.8356	1	0.09147	0.027816	0.129158	0.643901	0.198187	0.0341644	0.0289701	0.0867611	0.09147
YGR202C	PCT1	pct1	0.689481	0.246032	28.4093	16.8473	54.7434	1	0.0660803	0.154315	0.401118	0.643901	0.198187	0.0341644	0.0455798	0.0478445	0.0660803
YGR203W	YCH1	ych1	0.721252	0.256998	29.6756	13.037	57.2874	1	0.0971693	0.017533	0.0903897	0.643901	0.198187	0.0341644	0.0773512	0.0588104	0.0971693
YGR205W	TDA10	tda10	0.654238	0.241989	27.9425	20.605	51.4525	1	0.0450048	0.419601	0.716724	0.643901	0.198187	0.0341644	0.0103369	0.0438016	0.0450048
YGR206W	MVB12	mvb12	0.670006	0.258888	29.8938	18.0525	52.0537	1	0.0660759	0.154349	0.401118	0.643901	0.198187	0.0341644	0.0261051	0.0607005	0.0660759
YGR207C	CIR1	cir1	0.616148	0.237484	27.4223	24.674	47.9037	1	0.0481082	0.370629	0.675501	0.643901	0.198187	0.0341644	-0.0277525	0.0392963	0.0481082
YGR208W	SER2	ser2	0.684984	0.267466	30.8843	16.0594	53.0563	1	0.0805439	0.062343	0.230464	0.643901	0.198187	0.0341644	0.0410835	0.0692782	0.0805439
YGR209C	TRX2	trx2	0.66458	0.194754	22.4882	22.2979	55.2139	1	0.020962	0.828266	0.943055	0.643901	0.198187	0.0341644	0.0206789	-0.0034337	0.020962
YGR212W	SLI1	sli1	0.650682	0.238574	27.5482	21.1577	51.2941	1	0.0409519	0.487306	0.765719	0.643901	0.198187	0.0341644	0.00678127	0.0403865	0.0409519
YGR213C	RTA1	rta1	0.644137	0.218786	25.2633	22.9546	51.7821	1	0.0206002	0.833594	0.943108	0.643901	0.198187	0.0341644	0.000236386	0.0205988	0.0206002
YGR214W	RPS0A	rps0a	0.645797	0.321207	37.0897	16.8754	46.0348	3	0.335155	0	0	0.643901	0.198187	0.0341644	0.00189597	0.123019	0.123034
YGR217W	CCH1	cch1	0.628934	0.230245	26.5864	23.8134	49.6002	1	0.0353789	0.584526	0.82622	0.643901	0.198187	0.0341644	-0.0149666	0.0320573	0.0353789
YHL047C	ARN2	arn2	0.659634	0.229779	26.5326	20.7703	52.6971	1	0.0352927	0.58604	0.826782	0.643901	0.198187	0.0341644	0.0157328	0.031592	0.0352927
YHL046C	PAU13	pau13	0.661847	0.268582	31.0132	18.3087	50.6781	1	0.0726459	0.104664	0.313417	0.643901	0.198187	0.0341644	0.0179459	0.0703944	0.0726459
YHL045W	YHL045W	yhl045w	0.62376	0.22106	25.5258	24.8611	49.6131	1	0.0304763	0.67142	0.873327	0.643901	0.198187	0.0341644	-0.020141	0.0228724	0.0304763
YHL043W	ECM34	ecm34	0.667897	0.243707	28.1409	19.1398	52.7193	1	0.0514577	0.321953	0.627619	0.643901	0.198187	0.0341644	0.0239965	0.0455199	0.0514577
YHL042W	YHL042W	yhl042w	0.658453	0.213052	24.6011	21.8542	53.5447	1	0.0208015	0.83059	0.943055	0.643901	0.198187	0.0341644	0.0145519	0.0148642	0.0208015
YHL040C	ARN1	arn1	0.651573	0.245732	28.3747	20.6553	50.9699	1	0.0481598	0.369851	0.675501	0.643901	0.198187	0.0341644	0.00767211	0.0475447	0.0481598
YHL037C	YHL037C	yhl037c	0.726102	0.247668	28.5982	13.0907	58.3111	1	0.0959447	0.019475	0.0991544	0.643901	0.198187	0.0341644	0.0822015	0.0494802	0.0959447
YHL036W	MUP3	mup3	0.66087	0.254591	29.3976	19.2142	51.3882	1	0.0589006	0.226329	0.51031	0.643901	0.198187	0.0341644	0.0169691	0.0564033	0.0589006
YHL035C	VMR1	vmr1	0.631521	0.226839	26.1931	23.7514	50.0555	1	0.031212	0.658389	0.868518	0.643901	0.198187	0.0341644	-0.0123804	0.0286516	0.031212
YHL034C	SBP1	sbp1	0.613052	0.26548	30.655	23.3674	45.9777	2	0.148054	0.0072	0.0446634	0.643901	0.198187	0.0341644	-0.0308494	0.0672925	0.0740268
YHL030W	ECM29	ecm29	0.64608	0.200573	23.1602	23.8119	53.0279	1	0.0032311	0.995509	0.999019	0.643901	0.198187	0.0341644	0.00217889	0.00238588	0.0032311
YHL027W	RIM101	rim101	0.610952	0.26002	30.0245	23.8926	46.0829	2	0.140127	0.0153	0.0815216	0.643901	0.198187	0.0341644	-0.0329492	0.0618326	0.0700637
YHL026C	YHL026C	yhl026c	0.652651	0.277641	32.0592	18.7053	49.2355	1	0.0799335	0.064945	0.236417	0.643901	0.198187	0.0341644	0.00875	0.0794531	0.0799335
YHL023C	NPR3	npr3	0.66548	0.206106	23.799	21.5525	54.6485	1	0.0229858	0.797085	0.930186	0.643901	0.198187	0.0341644	0.021579	0.00791805	0.0229858
YHL022C	SPO11	spo11	0.815244	0.272795	31.4997	2.72574	65.7746	1	0.186882	2e-06	2.99216e-05	0.643901	0.198187	0.0341644	0.171343	0.0746075	0.186882
YHL021C	AIM17	aim17	0.655921	0.225516	26.0403	21.3877	52.5719	1	0.0298549	0.682367	0.881554	0.643901	0.198187	0.0341644	0.0120201	0.0273282	0.0298549
YHL020C	OPI1	opi1	0.659493	0.20832	24.0547	22.0233	53.922	1	0.0185953	0.861896	0.955653	0.643901	0.198187	0.0341644	0.0155922	0.0101324	0.0185953
YHL019C	APM2	apm2	0.641087	0.224129	25.8802	22.9511	51.1686	1	0.026094	0.746761	0.911936	0.643901	0.198187	0.0341644	-0.00281355	0.0259419	0.026094
YHL017W	YHL017W	yhl017w	0.659749	0.248478	28.6917	19.6792	51.6291	1	0.0527283	0.304218	0.60764	0.643901	0.198187	0.0341644	0.0158485	0.0502902	0.0527283
YHL016C	DUR3	dur3	0.664854	0.216658	25.0175	21.0059	53.9766	1	0.0279315	0.71577	0.898112	0.643901	0.198187	0.0341644	0.0209529	0.0184701	0.0279315
YHL014C	YLF2	ylf2	0.677978	0.278356	32.1418	16.1313	51.7269	1	0.0871105	0.038978	0.165776	0.643901	0.198187	0.0341644	0.0340771	0.0801685	0.0871105
YHL013C	OTU2	otu2	0.677235	0.245877	28.3914	18.0808	53.5278	1	0.0581845	0.234728	0.522637	0.643901	0.198187	0.0341644	0.0333344	0.0476891	0.0581845
YHL012W	YHL012W	yhl012w	0.637978	0.219235	25.3151	23.5447	51.1402	1	0.021865	0.814526	0.93908	0.643901	0.198187	0.0341644	-0.00592332	0.0210474	0.021865
YHL010C	ETP1	etp1	0.63668	0.238886	27.5842	22.54	49.8759	1	0.041334	0.480664	0.761201	0.643901	0.198187	0.0341644	-0.00722134	0.0406983	0.041334
YHL008C	YHL008C	yhl008c	0.613828	0.220637	25.477	25.8787	48.6443	1	0.0375283	0.546441	0.803086	0.643901	0.198187	0.0341644	-0.0300728	0.0224498	0.0375283
YHL006C	SHU1	shu1	0.696201	0.218574	25.2387	17.7606	57.0007	1	0.0561325	0.25952	0.552802	0.643901	0.198187	0.0341644	0.0522997	0.0203862	0.0561325
YHL006C	SHU1	yhl005c	0.640647	0.340873	39.3606	16.255	44.3844	4	0.472621	0	0	0.643901	0.198187	0.0341644	-0.00325401	0.142685	0.142723
YHL003C	LAG1	lag1	0.658524	0.209803	24.226	22.0346	53.7394	1	0.0186753	0.860806	0.955653	0.643901	0.198187	0.0341644	0.0146234	0.0116156	0.0186753
YHR001W-A	QCR10	qcr10	0.658446	0.194511	22.4602	22.9253	54.6145	1	0.0150023	0.90782	0.974763	0.643901	0.198187	0.0341644	0.0145448	-0.00367675	0.0150023
YHR010W	RPL27A	rpl27a	0.655426	0.38095	43.9883	12.4633	43.5484	3	0.586467	0	0	0.643901	0.198187	0.0341644	0.0115248	0.182762	0.183125
YHR012W	VPS29	vps29	0.658576	0.201308	23.245	22.5199	54.2351	1	0.0150031	0.907811	0.974763	0.643901	0.198187	0.0341644	0.014675	0.00312047	0.0150031
YHR014W	SPO13	spo13	0.639061	0.227772	26.3008	22.9435	50.7557	1	0.0299778	0.680276	0.880642	0.643901	0.198187	0.0341644	-0.00484016	0.0295845	0.0299778
YHR015W	MIP6	mip6	0.739833	0.19894	22.9716	14.5308	62.4975	1	0.0959354	0.019493	0.0991544	0.643901	0.198187	0.0341644	0.0959324	0.000752694	0.0959354
YHR018C	ARG4	arg4	0.67012	0.246835	28.502	18.737	52.761	1	0.055263	0.270578	0.569992	0.643901	0.198187	0.0341644	0.026219	0.0486474	0.055263
YHR021C	RPS27B	rps27b	0.643247	0.315204	36.3966	17.477	46.1264	2	0.234036	0	0	0.643901	0.198187	0.0341644	-0.000654205	0.117016	0.117018
YHR022C	YHR022C	yhr022c	0.618179	0.215544	24.8888	25.7377	49.3735	1	0.0310299	0.661602	0.869749	0.643901	0.198187	0.0341644	-0.0257219	0.0173562	0.0310299
YHR028C	DAP2	dap2	0.600999	0.201713	23.2918	28.2542	48.454	1	0.0430469	0.451858	0.73921	0.643901	0.198187	0.0341644	-0.0429023	0.00352521	0.0430469
YHR029C	YHI9	yhi9	0.60737	0.240888	27.8153	25.3554	46.8293	1	0.0561946	0.258716	0.551706	0.643901	0.198187	0.0341644	-0.0365312	0.0427001	0.0561946
YHR030C	SLT2	slt2	0.826582	0.287344	33.1796	0.75203	66.0684	1	0.203276	0	0	0.643901	0.198187	0.0341644	0.182681	0.0891562	0.203276
YHR033W	YHR033W	yhr033w	0.6922	0.192361	22.212	19.6741	58.114	1	0.0486487	0.362574	0.672096	0.643901	0.198187	0.0341644	0.0482986	-0.00582603	0.0486487
YHR034C	PIH1	pih1	0.641024	0.28636	33.0661	19.3645	47.5694	1	0.0882198	0.035843	0.155035	0.643901	0.198187	0.0341644	-0.00287656	0.0881729	0.0882198
YHR035W	YHR035W	yhr035w	0.698065	0.245975	28.4028	15.9921	55.6052	1	0.0722321	0.107385	0.317823	0.643901	0.198187	0.0341644	0.0541646	0.0477878	0.0722321
YHR037W	PUT2	put2	0.632256	0.216061	24.9485	24.3001	50.7513	1	0.021332	0.82258	0.942637	0.643901	0.198187	0.0341644	-0.0116448	0.0178732	0.021332
YHR038W	RRF1	rrf1	0.600746	0.346845	40.0502	19.9003	40.0495	3	0.553201	0	0	0.643901	0.198187	0.0341644	-0.0431552	0.148657	0.154795
YHR039C	MSC7	msc7	0.619476	0.217232	25.0838	25.5105	49.4057	1	0.0309724	0.662567	0.869819	0.643901	0.198187	0.0341644	-0.0244251	0.0190447	0.0309724
YHR043C	DOG2	dog2	0.616223	0.218239	25.2001	25.7777	49.0222	1	0.0341786	0.605761	0.843731	0.643901	0.198187	0.0341644	-0.0276784	0.020052	0.0341786
YHR044C	DOG1	dog1	0.584376	0.227276	26.2435	28.4406	45.3158	1	0.0662521	0.152797	0.399534	0.643901	0.198187	0.0341644	-0.059525	0.029088	0.0662521
YHR046C	INM1	inm1	0.599387	0.189031	21.8275	29.1475	49.025	1	0.0454454	0.412582	0.712862	0.643901	0.198187	0.0341644	-0.0445135	-0.00915611	0.0454454
YHR047C	AAP1	aap1	0.611184	0.205773	23.7607	27.0012	49.2381	1	0.0335844	0.616167	0.848412	0.643901	0.198187	0.0341644	-0.0327164	0.00758593	0.0335844
YHR048W	YHK8	yhk8	0.741635	0.202661	23.4013	14.1358	62.4629	1	0.0978367	0.016585	0.0865551	0.643901	0.198187	0.0341644	0.0977344	0.00447378	0.0978367
YHR049W	FSH1	fsh1	0.668495	0.239172	27.6171	19.342	53.0409	1	0.0477968	0.375509	0.679264	0.643901	0.198187	0.0341644	0.0245936	0.040984	0.0477968
YHR049C-A	YHR049C-A	yhr049c-a	0.677739	0.257338	29.7149	17.3687	52.9165	1	0.0681456	0.137346	0.373881	0.643901	0.198187	0.0341644	0.033838	0.0591507	0.0681456
YHR050W	SMF2	smf2	0.664205	0.196539	22.6944	22.2323	55.0733	1	0.0203712	0.83695	0.945504	0.643901	0.198187	0.0341644	0.0203044	-0.00164826	0.0203712
YHR057C	CPR2	cpr2	0.619594	0.246356	28.4467	23.8173	47.736	1	0.0539537	0.287555	0.587917	0.643901	0.198187	0.0341644	-0.024307	0.0481682	0.0539537
YHR060W	VMA22	vma22	0.576283	0.398025	45.9599	19.3917	34.6483	2	0.421934	0	0	0.643901	0.198187	0.0341644	-0.067618	0.199837	0.210967
YHR061C	GIC1	gic1	0.636756	0.252093	29.1091	21.7698	49.1211	1	0.0543765	0.282084	0.583141	0.643901	0.198187	0.0341644	-0.00714454	0.0539051	0.0543765
YHR066W	SSF1	ssf1	0.62678	0.269613	31.1322	21.7559	47.1118	2	0.146898	0.0083	0.0501815	0.643901	0.198187	0.0341644	-0.0171213	0.0714255	0.073449
YHR073W	OSH3	osh3	0.642504	0.198298	22.8975	24.3009	52.8016	1	0.00140153	0.999083	0.999641	0.643901	0.198187	0.0341644	-0.00139713	0.000110916	0.00140153
YHR075C	PPE1	ppe1	0.651284	0.194094	22.4121	23.6656	53.9224	1	0.00844181	0.969842	0.994538	0.643901	0.198187	0.0341644	0.00738295	-0.00409343	0.00844181
YHR076W	PTC7	ptc7	0.847758	0.229034	26.4465	2.00099	71.5525	1	0.206177	0	0	0.643901	0.198187	0.0341644	0.203857	0.0308461	0.206177
YHR077C	NMD2	nmd2	0.744941	0.256646	29.6349	10.6885	59.6766	1	0.116732	0.002849	0.0209825	0.643901	0.198187	0.0341644	0.10104	0.0584581	0.116732
YHR078W	YHR078W	yhr078w	0.635653	0.190227	21.9655	25.452	52.5825	1	0.0114631	0.945017	0.988008	0.643901	0.198187	0.0341644	-0.00824831	-0.00796034	0.0114631
YHR079C	IRE1	ire1	0.661051	0.247684	28.6001	19.5949	51.8051	1	0.0523834	0.309018	0.611465	0.643901	0.198187	0.0341644	0.01715	0.0494965	0.0523834
YHR080C	YHR080C	yhr080c	0.650328	0.206484	23.8427	23.0459	53.1114	1	0.0104942	0.953673	0.990003	0.643901	0.198187	0.0341644	0.00642687	0.00829604	0.0104942
YHR081W	LRP1	lrp1	0.649854	0.260581	30.0894	19.9699	49.9408	2	0.125355	0.0334	0.147137	0.643901	0.198187	0.0341644	0.00595338	0.0623939	0.0626773
YHR082C	KSP1	ksp1	0.607468	0.236199	27.2739	25.6163	47.1098	1	0.0526521	0.305255	0.607802	0.643901	0.198187	0.0341644	-0.0364331	0.0380115	0.0526521
YHR086W	NAM8	nam8	0.649551	0.249497	28.8095	20.6402	50.5503	1	0.0516198	0.319741	0.625224	0.643901	0.198187	0.0341644	0.00564972	0.0513097	0.0516198
YHR087W	RTC3	rtc3	0.643579	0.272419	31.4563	19.914	48.6297	1	0.0742327	0.094657	0.296132	0.643901	0.198187	0.0341644	-0.000322201	0.074232	0.0742327
YHR092C	HXT4	hxt4	0.605831	0.206359	23.8283	27.5028	48.6689	1	0.0389375	0.52186	0.786915	0.643901	0.198187	0.0341644	-0.0380704	0.00817185	0.0389375
YHR093W	AHT1	aht1	0.672457	0.23792	27.4726	19.018	53.5094	1	0.0489298	0.358369	0.667567	0.643901	0.198187	0.0341644	0.0285562	0.0397325	0.0489298
YHR095W	YHR095W	yhr095w	0.666667	0.200361	23.1357	21.7655	55.0988	1	0.0228693	0.798918	0.930658	0.643901	0.198187	0.0341644	0.0227657	0.00217387	0.0228693
YHR096C	HXT5	hxt5	0.647911	0.214959	24.8213	22.7982	52.3805	1	0.0172445	0.880088	0.965086	0.643901	0.198187	0.0341644	0.00401051	0.0167716	0.0172445
YHR097C	YHR097C	yhr097c	0.649334	0.205906	23.776	23.1786	53.0454	1	0.00943933	0.962496	0.992717	0.643901	0.198187	0.0341644	0.00543337	0.00771877	0.00943933
YHR100C	GEP4	gep4	0.634197	0.249755	28.8393	22.1606	49.0001	2	0.104946	0.093	0.291772	0.643901	0.198187	0.0341644	-0.00970356	0.0515678	0.0524728
YHR103W	SBE22	sbe22	0.639426	0.193381	22.3297	24.8925	52.7777	1	0.00656681	0.981633	0.994538	0.643901	0.198187	0.0341644	-0.00447474	-0.00480621	0.00656681
YHR104W	GRE3	gre3	0.668068	0.187502	21.6509	22.3678	55.9814	1	0.0264241	0.741262	0.911115	0.643901	0.198187	0.0341644	0.0241671	-0.0106856	0.0264241
YHR105W	YPT35	ypt35	0.645187	0.189623	21.8958	24.5335	53.5708	1	0.00866044	0.968331	0.994538	0.643901	0.198187	0.0341644	0.00128564	-0.00856448	0.00866044
YHR106W	TRR2	trr2	0.68824	0.232727	26.8729	17.7395	55.3875	1	0.0562041	0.258592	0.551706	0.643901	0.198187	0.0341644	0.0443391	0.0345391	0.0562041
YHR108W	GGA2	gga2	0.676774	0.1945	22.4589	21.0931	56.448	1	0.0330796	0.625171	0.853771	0.643901	0.198187	0.0341644	0.0328734	-0.00368793	0.0330796
YHR111W	UBA4	uba4	0.653009	0.257398	29.7218	19.8382	50.44	2	0.119815	0.0464	0.188918	0.643901	0.198187	0.0341644	0.00910834	0.059211	0.0599074
YHR112C	YHR112C	yhr112c	0.659132	0.206155	23.8048	22.1844	54.0108	1	0.0171891	0.880848	0.965365	0.643901	0.198187	0.0341644	0.0152309	0.0079678	0.0171891
YHR113W	APE4	ape4	0.641274	0.248515	28.6961	21.5246	49.7793	1	0.0503965	0.336923	0.643969	0.643901	0.198187	0.0341644	-0.0026271	0.0503279	0.0503965
YHR114W	BZZ1	bzz1	0.630098	0.231527	26.7345	23.623	49.6425	1	0.0360842	0.572015	0.820082	0.643901	0.198187	0.0341644	-0.0138032	0.0333398	0.0360842
YHR115C	DMA1	dma1	0.630084	0.212814	24.5736	24.7048	50.7216	1	0.0201207	0.840694	0.946123	0.643901	0.198187	0.0341644	-0.0138172	0.0146263	0.0201207
YHR116W	COX23	cox23	0.604454	0.305984	35.3319	21.8886	42.7794	4	0.458238	0	0	0.643901	0.198187	0.0341644	-0.0394471	0.107796	0.114787
YHR117W	TOM71	tom71	0.620487	0.204596	23.6247	26.139	50.2363	1	0.0242752	0.776571	0.923105	0.643901	0.198187	0.0341644	-0.0234141	0.00640808	0.0242752
YHR121W	LSM12	lsm12	0.633905	0.225954	26.0909	23.564	50.345	1	0.029511	0.688348	0.885981	0.643901	0.198187	0.0341644	-0.0099959	0.0277666	0.029511
YHR123W	EPT1	ept1	0.774847	0.235495	27.1926	8.91903	63.8883	1	0.136157	0.00037	0.00364742	0.643901	0.198187	0.0341644	0.130946	0.0373076	0.136157
YHR124W	NDT80	ndt80	0.629717	0.227204	26.2353	23.9106	49.8541	1	0.0322978	0.639073	0.85986	0.643901	0.198187	0.0341644	-0.0141837	0.0290167	0.0322978
YHR125W	YHR125W	yhr125w	0.618711	0.215855	24.9248	25.6665	49.4087	1	0.0307681	0.666191	0.87098	0.643901	0.198187	0.0341644	-0.0251898	0.0176679	0.0307681
YHR126C	ANS1	ans1	0.634192	0.217556	25.1212	24.0202	50.8586	1	0.0216658	0.817489	0.941074	0.643901	0.198187	0.0341644	-0.009709	0.0193686	0.0216658
YHR130C	YHR130C	yhr130c	0.640899	0.208379	24.0615	23.8794	52.0591	1	0.0106244	0.952492	0.990003	0.643901	0.198187	0.0341644	-0.0030024	0.0101914	0.0106244
YHR132C	ECM14	ecm14	0.63378	0.216063	24.9488	24.1476	50.9037	1	0.0205414	0.834456	0.943804	0.643901	0.198187	0.0341644	-0.0101205	0.0178753	0.0205414
YHR133C	NSG1	nsg1	0.648976	0.22247	25.6886	22.2581	52.0533	1	0.0248072	0.767856	0.919338	0.643901	0.198187	0.0341644	0.00507497	0.0242826	0.0248072
YHR134W	WSS1	wss1	0.683746	0.17084	19.7269	21.7619	58.5111	1	0.0483269	0.367349	0.674574	0.643901	0.198187	0.0341644	0.039845	-0.0273471	0.0483269
YHR135C	YCK1	yck1	0.643913	0.191541	22.1172	24.5501	53.3327	1	0.00664674	0.981167	0.994538	0.643901	0.198187	0.0341644	1.18207e-05	-0.00664673	0.00664674
YHR136C	SPL2	spl2	0.628576	0.191646	22.1293	26.0778	51.7929	1	0.016663	0.887453	0.968163	0.643901	0.198187	0.0341644	-0.0153252	-0.00654185	0.016663
YHR137W	ARO9	aro9	0.643894	0.244572	28.2408	21.4902	50.269	1	0.0463849	0.397536	0.69825	0.643901	0.198187	0.0341644	-6.8959e-06	0.0463849	0.0463849
YMR177W	MMT1	mmt1	0.674223	0.211411	24.4116	20.3718	55.2165	1	0.0330804	0.625156	0.853771	0.643901	0.198187	0.0341644	0.0303226	0.0132233	0.0330804
YMR178W	FPY1	fpy1	0.768607	0.244124	28.1891	9.04478	62.7662	1	0.132898	0.000534	0.00493271	0.643901	0.198187	0.0341644	0.124706	0.0459369	0.132898
YMR180C	CTL1	ctl1	0.677812	0.224972	25.9775	19.23	54.7925	1	0.0432134	0.448984	0.736087	0.643901	0.198187	0.0341644	0.0339114	0.0267846	0.0432134
YMR182C	RGM1	rgm1	0.690683	0.211245	24.3925	18.7355	56.872	1	0.0485698	0.363764	0.672364	0.643901	0.198187	0.0341644	0.0467817	0.0130574	0.0485698
YMR183C	SSO2	sso2	0.660959	0.229242	26.4706	20.6688	52.8606	1	0.035431	0.583618	0.826133	0.643901	0.198187	0.0341644	0.017058	0.0310545	0.035431
YMR187C	YMR187C	ymr187c	0.735309	0.23882	27.5766	12.6808	59.7426	1	0.100032	0.013671	0.0742947	0.643901	0.198187	0.0341644	0.0914079	0.0406327	0.100032
YMR189W	GCV2	gcv2	0.719954	0.219764	25.3762	15.3165	59.3073	1	0.0790544	0.068944	0.243764	0.643901	0.198187	0.0341644	0.0760528	0.0215768	0.0790544
YMR192W	GYL1	gyl1	0.687433	0.221605	25.5888	18.4623	55.949	1	0.0494315	0.350907	0.660765	0.643901	0.198187	0.0341644	0.0435325	0.0234178	0.0494315
YMR194W	RPL36A	rpl36a	0.679523	0.253902	29.3181	17.3887	53.2932	1	0.066129	0.153884	0.400729	0.643901	0.198187	0.0341644	0.035622	0.0557147	0.066129
YMR194W	RPL36A	ymr193c-a	0.655764	0.276418	31.918	18.4646	49.6174	1	0.0791251	0.06863	0.243268	0.643901	0.198187	0.0341644	0.0118634	0.0782307	0.0791251
YMR195W	ICY1	icy1	0.674608	0.214732	24.7951	20.1416	55.0632	1	0.0348806	0.593399	0.831096	0.643901	0.198187	0.0341644	0.0307071	0.0165448	0.0348806
YMR196W	YMR196W	ymr196w	0.680058	0.278256	32.1303	15.929	51.9407	1	0.0878542	0.036834	0.158424	0.643901	0.198187	0.0341644	0.0361576	0.0800687	0.0878542
YMR199W	CLN1	cln1	0.667314	0.208119	24.0315	21.2528	54.7157	1	0.0254328	0.757739	0.916339	0.643901	0.198187	0.0341644	0.0234133	0.0099318	0.0254328
YMR201C	RAD14	rad14	0.689241	0.282139	32.5786	14.7866	52.6347	1	0.0954128	0.020373	0.102537	0.643901	0.198187	0.0341644	0.0453397	0.0839518	0.0954128
YMR202W	ERG2	erg2	0.748954	0.266868	30.8152	9.69703	59.4877	1	0.125511	0.001119	0.00932093	0.643901	0.198187	0.0341644	0.105053	0.0686802	0.125511
YMR204C	INP1	inp1	0.718368	0.231848	26.7715	14.7775	58.451	1	0.0817212	0.057516	0.219204	0.643901	0.198187	0.0341644	0.0744669	0.0336605	0.0817212
YMR206W	YMR206W	ymr206w	0.687626	0.189999	21.9392	20.2678	57.793	1	0.0444851	0.428029	0.721259	0.643901	0.198187	0.0341644	0.0437249	-0.00818855	0.0444851
YMR207C	HFA1	hfa1	0.63427	0.235712	27.2176	22.9642	49.8181	1	0.0387404	0.52529	0.789394	0.643901	0.198187	0.0341644	-0.00963137	0.037524	0.0387404
YML007W	YAP1	yap1	0.67796	0.153943	17.7758	23.3161	58.9081	1	0.0558359	0.263278	0.558313	0.643901	0.198187	0.0341644	0.0340592	-0.044245	0.0558359
YML002W	YML002W	yml002w	0.603965	0.213415	24.643	27.2819	48.075	1	0.0427401	0.457043	0.74334	0.643901	0.198187	0.0341644	-0.0399354	0.0152276	0.0427401
YOR021C	SFM1	sfm1	0.618213	0.192152	22.1878	27.0848	50.7273	2	0.0527753	0.5538	0.807316	0.643901	0.198187	0.0341644	-0.0256883	-0.0060351	0.0263877
YOR031W	CRS5	crs5	0.605424	0.216383	24.9857	26.9648	48.0495	2	0.0851251	0.2145	0.49595	0.643901	0.198187	0.0341644	-0.0384773	0.0181952	0.0425625
YOR290C	SNF2	snf2	0.550047	0.257938	29.7841	30.1032	40.1127	1	0.111259	0.004884	0.032746	0.643901	0.198187	0.0341644	-0.0938538	0.0597503	0.111259
YMR003W	AIM34	aim34	0.618263	0.177479	20.4935	27.927	51.5796	1	0.0329568	0.62735	0.854417	0.643901	0.198187	0.0341644	-0.0256377	-0.020709	0.0329568
YMR022W	UBC7	ubc7	0.614222	0.163759	18.9092	29.1232	51.9675	1	0.0454556	0.412399	0.712862	0.643901	0.198187	0.0341644	-0.0296794	-0.0344289	0.0454556
YOR083W	WHI5	yor082c	0.771923	0.286455	33.0769	6.26923	60.6538	1	0.155502	3.6e-05	0.000462424	0.643901	0.198187	0.0341644	0.128022	0.0882671	0.155502
YDR369C	XRS2	xrs2	0.651796	0.172179	19.8816	24.8796	55.2389	1	0.0271801	0.728589	0.906578	0.643901	0.198187	0.0341644	0.00789555	-0.026008	0.0271801
YDR432W	NPL3	ydr433w	0.63896	0.354734	40.9612	15.6235	43.4154	2	0.313249	0	0	0.643901	0.198187	0.0341644	-0.00494141	0.156547	0.156625
YHR184W	SSP1	ssp1	0.603062	0.19786	22.8469	28.2704	48.8827	2	0.0816812	0.2428	0.53143	0.643901	0.198187	0.0341644	-0.0408393	-0.000327179	0.0408406
YHR189W	PTH1	pth1	0.610936	0.211743	24.45	26.6814	48.8686	2	0.0712858	0.3424	0.650526	0.643901	0.198187	0.0341644	-0.0329646	0.0135555	0.0356429
YHR195W	NVJ1	nvj1	0.611557	0.183812	21.2247	28.2319	50.5433	1	0.035395	0.584248	0.826133	0.643901	0.198187	0.0341644	-0.0323441	-0.0143759	0.035395
YHR198C	AIM18	aim18	0.605699	0.179926	20.7761	29.042	50.1819	1	0.042342	0.46376	0.748095	0.643901	0.198187	0.0341644	-0.0382016	-0.0182614	0.042342
YHR199C	AIM46	aim46	0.630382	0.19942	23.027	25.4483	51.5247	1	0.0135751	0.92396	0.979958	0.643901	0.198187	0.0341644	-0.013519	0.00123261	0.0135751
YHR200W	RPN10	rpn10	0.654422	0.174046	20.0971	24.5092	55.3936	1	0.0263342	0.742797	0.911115	0.643901	0.198187	0.0341644	0.0105213	-0.0241411	0.0263342
YHR202W	YHR202W	yhr202w	0.594053	0.182173	21.0355	30.077	48.8875	1	0.0523577	0.309342	0.611788	0.643901	0.198187	0.0341644	-0.0498484	-0.0160147	0.0523577
YHR204W	MNL1	mnl1	0.593232	0.193696	22.3661	29.4937	48.1402	1	0.0508672	0.330223	0.6353	0.643901	0.198187	0.0341644	-0.0506685	-0.00449159	0.0508672
YHR207C	SET5	set5	0.625418	0.203089	23.4507	25.7328	50.8165	1	0.0191213	0.854642	0.952793	0.643901	0.198187	0.0341644	-0.0184825	0.00490114	0.0191213
YHR209W	CRG1	crg1	0.591846	0.185288	21.3952	30.1178	48.487	1	0.0536293	0.291903	0.592346	0.643901	0.198187	0.0341644	-0.0520549	-0.0128996	0.0536293
YHR210C	YHR210C	yhr210c	0.602929	0.181097	20.9113	29.2514	49.8373	1	0.0443932	0.429517	0.721853	0.643901	0.198187	0.0341644	-0.0409717	-0.0170902	0.0443932
YCL001W	RER1	rer1	0.611924	0.192302	22.2051	27.705	50.0899	1	0.0325136	0.635272	0.85881	0.643901	0.198187	0.0341644	-0.0319764	-0.00588553	0.0325136
YCL002C	YCL002C	ycl002c	0.632217	0.179005	20.6697	26.4434	52.8869	1	0.0224606	0.80529	0.934532	0.643901	0.198187	0.0341644	-0.0116838	-0.0191825	0.0224606
YCL008C	STP22	stp22	0.58226	0.230841	26.6553	28.4464	44.8984	1	0.0697558	0.12467	0.350233	0.643901	0.198187	0.0341644	-0.0616409	0.0326539	0.0697558
YCL009C	ILV6	ilv6	0.622508	0.235014	27.1371	24.1806	48.6823	1	0.0425895	0.459626	0.744259	0.643901	0.198187	0.0341644	-0.0213925	0.036827	0.0425895
YCL010C	SGF29	sgf29	0.594992	0.218789	25.2636	27.869	46.8674	1	0.0530709	0.299498	0.602167	0.643901	0.198187	0.0341644	-0.048909	0.0206016	0.0530709
YCL011C	GBP2	gbp2	0.579347	0.236411	27.2984	28.4161	44.2856	1	0.0750211	0.090003	0.286373	0.643901	0.198187	0.0341644	-0.0645534	0.0382232	0.0750211
YCL014W	BUD3	bud3	0.637845	0.175388	20.252	26.0894	53.6585	1	0.0235902	0.787334	0.927539	0.643901	0.198187	0.0341644	-0.00605555	-0.0227997	0.0235902
YCL024W	KCC4	kcc4	0.645655	0.161631	18.6636	26.1028	55.2337	1	0.0365983	0.563	0.81204	0.643901	0.198187	0.0341644	0.00175367	-0.0365562	0.0365983
YCL025C	AGP1	agp1	0.655867	0.198861	22.9624	22.9321	54.1055	1	0.0119852	0.940073	0.985831	0.643901	0.198187	0.0341644	0.0119662	0.000673066	0.0119852
YCL026C	YCL026C	ycl026c	0.601516	0.189484	21.8798	28.9086	49.2117	1	0.0432696	0.448001	0.736057	0.643901	0.198187	0.0341644	-0.0423853	-0.00870313	0.0432696
YCL027W	FUS1	fus1	0.617548	0.198374	22.9062	26.7921	50.3017	1	0.0263538	0.742471	0.911115	0.643901	0.198187	0.0341644	-0.0263531	0.00018627	0.0263538
YCL028W	RNQ1	rnq1	0.587692	0.201929	23.3167	29.5725	47.1108	1	0.0563336	0.256992	0.549236	0.643901	0.198187	0.0341644	-0.0562092	0.00374147	0.0563336
YOR112W	CEX1	cex1	0.64818	0.166465	19.2218	25.5711	55.2072	1	0.0320095	0.644158	0.861553	0.643901	0.198187	0.0341644	0.00427956	-0.0317222	0.0320095
YOR114W	DPI34	dpi34	0.779816	0.222194	25.6568	9.19005	65.1532	1	0.138019	0.000288	0.00296151	0.643901	0.198187	0.0341644	0.135915	0.0240068	0.138019
YOR115C	TRS33	trs33	0.830727	0.276391	31.9149	0.969817	67.1153	1	0.202534	0	0	0.643901	0.198187	0.0341644	0.186826	0.0782036	0.202534
YOR118W	RTC5	rtc5	0.643704	0.17691	20.4278	25.4157	54.1565	1	0.0212783	0.823425	0.943055	0.643901	0.198187	0.0341644	-0.000196537	-0.0212774	0.0212783
YOR120W	GCY1	gcy1	0.661336	0.213645	24.6696	21.5316	53.7988	1	0.0233003	0.791992	0.927964	0.643901	0.198187	0.0341644	0.017435	0.0154572	0.0233003
YOR120W	GCY1	yor121c	0.66499	0.170424	19.6789	23.6615	56.6596	1	0.0348648	0.593681	0.831096	0.643901	0.198187	0.0341644	0.0210893	-0.0277632	0.0348648
YOR124C	UBP2	ubp2	0.651838	0.206636	23.8602	22.8861	53.2537	1	0.0115915	0.943798	0.987604	0.643901	0.198187	0.0341644	0.0079368	0.00844802	0.0115915
YOR127W	RGA1	rga1	0.638138	0.233147	26.9215	22.7254	50.353	1	0.0354316	0.583608	0.826133	0.643901	0.198187	0.0341644	-0.00576293	0.0349598	0.0354316
YOR129C	AFI1	afi1	0.619771	0.249332	28.7903	23.6277	47.582	2	0.113101	0.0616	0.228381	0.643901	0.198187	0.0341644	-0.0241297	0.0511441	0.0565506
YOR131C	YOR131C	yor131c	0.842466	0.17348	20.0318	5.73754	74.2307	1	0.200096	0	0	0.643901	0.198187	0.0341644	0.198565	-0.0247073	0.200096
YOR132W	VPS17	vps17	0.754858	0.278578	32.1674	8.43049	59.4021	1	0.137019	0.000329	0.00325165	0.643901	0.198187	0.0341644	0.110957	0.0803905	0.137019
YOR136W	IDH2	idh2	0.639579	0.554838	64.0671	4.00857	31.9243	3	0.886265	0	0	0.643901	0.198187	0.0341644	-0.00432229	0.35665	0.356676
YOR137C	SIA1	sia1	0.635062	0.22415	25.8826	23.5526	50.5649	1	0.0274258	0.724416	0.903594	0.643901	0.198187	0.0341644	-0.00883939	0.0259623	0.0274258
YOR140W	SFL1	yor139c	0.632947	0.214303	24.7456	24.3325	50.9219	1	0.0194859	0.849602	0.950236	0.643901	0.198187	0.0341644	-0.0109538	0.0161156	0.0194859
YOR140W	SFL1	sfl1	0.667033	0.240126	27.7273	19.4331	52.8396	1	0.0478945	0.373956	0.67774	0.643901	0.198187	0.0341644	0.0231317	0.0419381	0.0478945
YLR151C	PCD1	pcd1	0.649649	0.256069	29.5683	20.251	50.1807	1	0.058166	0.234961	0.522637	0.643901	0.198187	0.0341644	0.00574768	0.0578813	0.058166
YLR152C	YLR152C	ylr152c	0.656363	0.217374	25.1002	21.8136	53.0862	1	0.0228785	0.798788	0.930658	0.643901	0.198187	0.0341644	0.0124618	0.0191866	0.0228785
YLR154C	RNH203	rnh203	0.642232	0.211956	24.4746	23.5395	51.9859	1	0.0138696	0.920684	0.978709	0.643901	0.198187	0.0341644	-0.00166864	0.0137689	0.0138696
YLR164W	SHH4	shh4	0.661031	0.220612	25.4741	21.1598	53.3661	1	0.0282189	0.71083	0.89537	0.643901	0.198187	0.0341644	0.0171305	0.0224244	0.0282189
YLR165C	PUS5	pus5	0.649592	0.222024	25.6372	22.2222	52.1406	1	0.0245067	0.772854	0.921675	0.643901	0.198187	0.0341644	0.0056911	0.0238368	0.0245067
YLR168C	UPS2	ups2	0.714464	0.261838	30.2344	13.4364	56.3292	1	0.0950288	0.020981	0.104725	0.643901	0.198187	0.0341644	0.0705629	0.0636502	0.0950288
YLR170C	APS1	ylr169w	0.653109	0.211687	24.4436	22.4673	53.0891	1	0.0163413	0.891512	0.96898	0.643901	0.198187	0.0341644	0.00920818	0.0134999	0.0163413
YLR170C	APS1	aps1	0.661662	0.22886	26.4264	20.6206	52.953	1	0.0354432	0.58339	0.826133	0.643901	0.198187	0.0341644	0.0177607	0.0306721	0.0354432
YLR170C	APS1	ylr171w	0.66261	0.277329	32.0231	17.7275	50.2494	1	0.0813224	0.059136	0.223813	0.643901	0.198187	0.0341644	0.0187088	0.0791411	0.0813224
YLR172C	DPH5	dph5	0.662481	0.238364	27.5239	19.99	52.4862	1	0.0442645	0.431643	0.723514	0.643901	0.198187	0.0341644	0.0185802	0.0401761	0.0442645
YLR173W	YLR173W	ylr173w	0.647177	0.18755	21.6564	24.4541	53.8895	1	0.0111304	0.948024	0.988809	0.643901	0.198187	0.0341644	0.0032763	-0.0106372	0.0111304
YLR176C	RFX1	rfx1	0.628436	0.20793	24.0097	25.1516	50.8387	1	0.0182782	0.866131	0.957765	0.643901	0.198187	0.0341644	-0.0154652	0.00974263	0.0182782
YLR177W	YLR177W	ylr177w	0.662505	0.196539	22.6943	22.4023	54.9033	1	0.018677	0.860768	0.955653	0.643901	0.198187	0.0341644	0.0186041	-0.00164889	0.018677
YLR178C	TFS1	tfs1	0.636975	0.232469	26.8432	22.8809	50.2759	1	0.0349743	0.591691	0.830939	0.643901	0.198187	0.0341644	-0.0069263	0.0342816	0.0349743
YLR179C	YLR179C	ylr179c	0.700619	0.285356	32.9501	13.4631	53.5869	1	0.103997	0.009626	0.0563239	0.643901	0.198187	0.0341644	0.0567182	0.0871686	0.103997
YLR181C	VTA1	vta1	0.651123	0.215317	24.8627	22.4563	52.681	1	0.0185902	0.861966	0.955653	0.643901	0.198187	0.0341644	0.0072224	0.0171299	0.0185902
YLR183C	TOS4	tos4	0.612945	0.183895	21.2343	28.0883	50.6774	1	0.034096	0.607215	0.844589	0.643901	0.198187	0.0341644	-0.0309556	-0.0142929	0.034096
YLR185W	RPL37A	ylr184w	0.641972	0.233006	26.9052	22.3502	50.7446	1	0.0348721	0.593549	0.831096	0.643901	0.198187	0.0341644	-0.00192883	0.0348187	0.0348721
YLR185W	RPL37A	rpl37a	0.634839	0.283519	32.738	20.1471	47.1149	2	0.171623	0.0012	0.009803	0.643901	0.198187	0.0341644	-0.00906219	0.0853317	0.0858115
YLR187W	SKG3	skg3	0.64951	0.194482	22.4568	23.8206	53.7226	1	0.00672273	0.980724	0.994538	0.643901	0.198187	0.0341644	0.00560913	-0.00370577	0.00672273
YLR188W	MDL1	mdl1	0.654503	0.216047	24.9469	22.0762	52.9769	1	0.0207693	0.831053	0.943055	0.643901	0.198187	0.0341644	0.0106023	0.0178593	0.0207693
YKL070W	YKL070W	ykl070w	0.594444	0.169237	19.5418	30.7847	49.6735	1	0.0573071	0.245092	0.535042	0.643901	0.198187	0.0341644	-0.049457	-0.0289501	0.0573071
YKL071W	YKL071W	ykl071w	0.61754	0.169946	19.6237	28.4341	51.9421	1	0.0386324	0.527241	0.791588	0.643901	0.198187	0.0341644	-0.026361	-0.0282412	0.0386324
YKL072W	STB6	stb6	0.623749	0.170842	19.7271	27.7615	52.5114	1	0.0339685	0.609449	0.84578	0.643901	0.198187	0.0341644	-0.0201515	-0.0273455	0.0339685
YKL074C	MUD2	mud2	0.609034	0.213756	24.6825	26.7554	48.5621	1	0.0381853	0.535038	0.795158	0.643901	0.198187	0.0341644	-0.0348673	0.0155688	0.0381853
YKL075C	YKL075C	ykl075c	0.642041	0.220204	25.427	23.0824	51.4907	1	0.022095	0.810989	0.937268	0.643901	0.198187	0.0341644	-0.00185948	0.0220167	0.022095
YKL077W	PSG1	psg1	0.616221	0.211156	24.3822	26.1868	49.4309	1	0.0305678	0.669783	0.872685	0.643901	0.198187	0.0341644	-0.0276803	0.0129689	0.0305678
YKL079W	SMY1	smy1	0.629802	0.193637	22.3593	25.8401	51.8006	1	0.0148146	0.910041	0.976021	0.643901	0.198187	0.0341644	-0.0140985	-0.00455014	0.0148146
YKL081W	TEF4	tef4	0.620459	0.19827	22.8943	26.507	50.5987	1	0.0234424	0.789702	0.927539	0.643901	0.198187	0.0341644	-0.0234422	8.25941e-05	0.0234424
YKL084W	HOT13	hot13	0.61598	0.205731	23.7557	26.5242	49.7201	1	0.0289222	0.698602	0.891977	0.643901	0.198187	0.0341644	-0.0279213	0.00754313	0.0289222
YKL085W	MDH1	mdh1	0.636565	0.17215	19.8781	26.4044	53.7175	1	0.0270512	0.730814	0.908993	0.643901	0.198187	0.0341644	-0.00733545	-0.0260377	0.0270512
YKL086W	SRX1	srx1	0.641365	0.19365	22.3608	24.6831	52.9561	1	0.00519775	0.988522	0.997042	0.643901	0.198187	0.0341644	-0.00253594	-0.00453714	0.00519775
YKL087C	CYT2	cyt2	0.628027	0.239563	27.6624	23.3661	48.9715	1	0.0443162	0.430797	0.723367	0.643901	0.198187	0.0341644	-0.0158738	0.0413757	0.0443162
YKL091C	YKL091C	ykl091c	0.65003	0.212171	24.4994	22.7473	52.7533	1	0.0152678	0.904655	0.974381	0.643901	0.198187	0.0341644	0.00612912	0.0139835	0.0152678
YKL092C	BUD2	bud2	0.61391	0.207198	23.9251	26.6464	49.4284	1	0.0313152	0.656535	0.867173	0.643901	0.198187	0.0341644	-0.029991	0.0090103	0.0313152
YKL093W	MBR1	mbr1	0.611787	0.185364	21.4039	28.1193	50.4768	1	0.0345794	0.598686	0.836932	0.643901	0.198187	0.0341644	-0.0321135	-0.012824	0.0345794
YKL094W	YJU3	yju3	0.618925	0.208429	24.0674	26.0738	49.8588	1	0.0269941	0.731789	0.908993	0.643901	0.198187	0.0341644	-0.0249757	0.0102419	0.0269941
YKL096W	CWP1	cwp1	0.636056	0.201204	23.233	24.7779	51.9891	1	0.00840476	0.970101	0.994538	0.643901	0.198187	0.0341644	-0.00784478	0.00301652	0.00840476
YKL097C	YKL097C	ykl097c	0.598195	0.209281	24.1657	28.0976	47.7367	1	0.0470327	0.387348	0.690529	0.643901	0.198187	0.0341644	-0.0457055	0.011094	0.0470327
YKL098W	MTC2	mtc2	0.660993	0.254571	29.3953	19.203	51.4017	1	0.0589169	0.226135	0.510174	0.643901	0.198187	0.0341644	0.0170923	0.0563831	0.0589169
YKL100C	YKL100C	ykl100c	0.691959	0.233782	26.9948	17.3067	55.6985	1	0.0598043	0.216114	0.497871	0.643901	0.198187	0.0341644	0.0480584	0.0355941	0.0598043
YOL030W	GAS5	gas5	0.642862	0.199125	22.993	24.2173	52.7897	1	0.00139954	0.999084	0.999641	0.643901	0.198187	0.0341644	-0.00103888	0.000937783	0.00139954
YLR313C	SPH1	sph1	0.628564	0.230812	26.6518	23.8176	49.5305	1	0.0360492	0.57264	0.820669	0.643901	0.198187	0.0341644	-0.0153365	0.0326242	0.0360492
YLR315W	NKP2	nkp2	0.637846	0.208446	24.0692	24.1808	51.75	1	0.0119116	0.940759	0.986259	0.643901	0.198187	0.0341644	-0.00605458	0.0102581	0.0119116
YLR319C	BUD6	bud6	0.641451	0.164581	19.0041	26.3528	54.643	1	0.033696	0.614222	0.847799	0.643901	0.198187	0.0341644	-0.00244991	-0.0336068	0.033696
YDR148C	KGD2	kgd2	0.591312	0.228842	26.4244	27.6566	45.919	1	0.0608709	0.204365	0.483144	0.643901	0.198187	0.0341644	-0.0525887	0.0306545	0.0608709
YDR150W	NUM1	num1	0.59551	0.1867	21.5582	29.6699	48.7719	1	0.0497357	0.346441	0.655591	0.643901	0.198187	0.0341644	-0.0483908	-0.0114877	0.0497357
YDR151C	CTH1	cth1	0.610423	0.212415	24.5276	26.6939	48.7785	1	0.0363756	0.566868	0.815694	0.643901	0.198187	0.0341644	-0.0334779	0.0142273	0.0363756
YDR152W	GIR2	gir2	0.607949	0.193367	22.328	28.0411	49.6309	1	0.0362738	0.568642	0.816509	0.643901	0.198187	0.0341644	-0.035952	-0.00482097	0.0362738
YDR153C	ENT5	ent5	0.610182	0.174388	20.1365	28.9135	50.95	1	0.0412719	0.481745	0.761802	0.643901	0.198187	0.0341644	-0.0337185	-0.0237999	0.0412719
YDR155C	CPR1	ydr154c	0.575366	0.207649	23.9773	30.4747	45.548	1	0.0691845	0.129099	0.357411	0.643901	0.198187	0.0341644	-0.0685344	0.00946193	0.0691845
YDR155C	CPR1	cpr1	0.632968	0.294801	34.0407	19.6829	46.2764	2	0.194461	0.0002	0.00209615	0.643901	0.198187	0.0341644	-0.0109331	0.0966137	0.0972303
YDR156W	RPA14	rpa14	0.62001	0.256364	29.6024	23.1978	47.1998	1	0.0628915	0.183547	0.4506	0.643901	0.198187	0.0341644	-0.0238913	0.0581769	0.0628915
YDR157W	YDR157W	ydr157w	0.580991	0.235436	27.1858	28.308	44.5062	1	0.0731099	0.101709	0.308687	0.643901	0.198187	0.0341644	-0.0629096	0.0372485	0.0731099
YDR161W	ACL4	acl4	0.615777	0.321497	37.1232	19.8607	43.0161	2	0.252951	0	0	0.643901	0.198187	0.0341644	-0.0281239	0.123309	0.126476
YDR163W	CWC15	cwc15	0.62765	0.267762	30.9185	21.7757	47.3058	2	0.142895	0.0125	0.0696168	0.643901	0.198187	0.0341644	-0.0162506	0.0695748	0.0714474
YDR165W	TRM82	trm82	0.605969	0.221834	25.6152	26.5955	47.7893	1	0.0446988	0.424532	0.719461	0.643901	0.198187	0.0341644	-0.0379319	0.0236465	0.0446988
YLR373C	VID22	vid22	0.632265	0.313465	36.1958	18.6757	45.1286	4	0.435754	0	0	0.643901	0.198187	0.0341644	-0.0116364	0.115277	0.115863
YLR375W	STP3	ylr374c	0.644261	0.214346	24.7506	23.1986	52.0508	1	0.0161628	0.89372	0.97055	0.643901	0.198187	0.0341644	0.000359891	0.0161588	0.0161628
YLR375W	STP3	stp3	0.654398	0.232639	26.8628	21.1287	52.0084	1	0.0360152	0.573238	0.821218	0.643901	0.198187	0.0341644	0.0104976	0.0344514	0.0360152
YLR376C	PSY3	psy3	0.653603	0.188346	21.7483	23.7656	54.4862	1	0.0138199	0.921245	0.978709	0.643901	0.198187	0.0341644	0.00970205	-0.00984173	0.0138199
YLR377C	FBP1	fbp1	0.615147	0.207765	23.9907	26.4899	49.5194	1	0.030307	0.674401	0.875672	0.643901	0.198187	0.0341644	-0.0287537	0.009578	0.030307
YLR380W	CSR1	csr1	0.637012	0.218215	25.1972	23.7002	51.1026	1	0.0211788	0.824958	0.943055	0.643901	0.198187	0.0341644	-0.00688898	0.0200271	0.0211788
YLR384C	IKI3	iki3	0.631529	0.277201	32.0084	20.8429	47.1487	1	0.079976	0.064763	0.236417	0.643901	0.198187	0.0341644	-0.0123719	0.0790133	0.079976
YLR385C	SWC7	swc7	0.612444	0.234409	27.0672	25.222	47.7108	2	0.0959478	0.1374	0.373881	0.643901	0.198187	0.0341644	-0.0314566	0.0362212	0.0479739
YLR387C	REH1	reh1	0.795653	0.254113	29.3424	5.76352	64.894	1	0.161729	1.3e-05	0.000171609	0.643901	0.198187	0.0341644	0.151752	0.0559255	0.161729
YLR388W	RPS29A	rps29a	0.70979	0.353333	40.7993	8.62136	50.5793	3	0.49884	0	0	0.643901	0.198187	0.0341644	0.0658888	0.155145	0.168557
YLR389C	STE23	ste23	0.822067	0.254031	29.3329	3.12686	67.5402	1	0.186712	2e-06	2.99216e-05	0.643901	0.198187	0.0341644	0.178166	0.0558432	0.186712
YLR390W	ECM19	ecm19	0.692667	0.23234	26.8283	17.3192	55.8525	1	0.0595358	0.219092	0.501401	0.643901	0.198187	0.0341644	0.048766	0.0341524	0.0595358
YLR390W-A	CCW14	ylr391w	0.626342	0.216667	25.0186	24.8565	50.1249	1	0.0254914	0.756737	0.916202	0.643901	0.198187	0.0341644	-0.0175588	0.0184797	0.0254914
YLR392C	ART10	art10	0.71378	0.260015	30.0239	13.6101	56.366	1	0.0933043	0.02409	0.115746	0.643901	0.198187	0.0341644	0.0698788	0.0618275	0.0933043
YLR393W	ATP10	atp10	0.650602	0.267489	30.8869	19.4964	49.6167	1	0.0696243	0.125683	0.352042	0.643901	0.198187	0.0341644	0.00670092	0.0693011	0.0696243
YLR395C	COX8	cox8	0.739673	0.303041	34.9921	8.53659	56.4713	1	0.142009	0.000178	0.00195135	0.643901	0.198187	0.0341644	0.0957726	0.104853	0.142009
YLR400W	YLR400W	ylr400w	0.601062	0.236865	27.3509	26.2184	46.4307	1	0.0577164	0.24031	0.528101	0.643901	0.198187	0.0341644	-0.0428392	0.0386779	0.0577164
YLR401C	DUS3	dus3	0.630474	0.240844	27.8103	23.0474	49.1423	1	0.0447199	0.424176	0.719214	0.643901	0.198187	0.0341644	-0.0134266	0.0426567	0.0447199
YLR402W	YLR402W	ylr402w	0.626467	0.277177	32.0056	21.3505	46.6439	1	0.0808903	0.060891	0.22684	0.643901	0.198187	0.0341644	-0.0174336	0.0789893	0.0808903
YEL042W	GDA1	gda1	0.668912	0.247607	28.5912	18.8132	52.5956	1	0.0553886	0.268952	0.567507	0.643901	0.198187	0.0341644	0.0250113	0.0494199	0.0553886
YEL046C	GLY1	yel045c	0.611527	0.378367	43.6901	17.0023	39.3076	3	0.606974	0	0	0.643901	0.198187	0.0341644	-0.0323743	0.18018	0.183065
YEL048C	TCA17	tca17	0.773137	0.281239	32.4747	6.44888	61.0764	1	0.153622	4.5e-05	0.00057225	0.643901	0.198187	0.0341644	0.129237	0.083052	0.153622
YEL049W	PAU2	pau2	0.74428	0.33202	38.3384	6.40283	55.2588	1	0.167294	9e-06	0.000121325	0.643901	0.198187	0.0341644	0.100379	0.133833	0.167294
YEL053C	MAK10	mak10	0.791762	0.33641	38.8453	1.40117	59.7536	1	0.202406	0	0	0.643901	0.198187	0.0341644	0.147861	0.138222	0.202406
YEL054C	RPL12A	rpl12a	0.646111	0.30264	34.9458	17.916	47.1382	3	0.386235	0	0	0.643901	0.198187	0.0341644	0.00221018	0.104452	0.104476
YEL059W	HHY1	hhy1	0.631019	0.266376	30.7584	21.5189	47.7227	1	0.0693944	0.127421	0.355065	0.643901	0.198187	0.0341644	-0.0128817	0.0681883	0.0693944
YEL061C	CIN8	cin8	0.856372	0.154077	17.7912	5.4672	76.7416	1	0.217002	0	0	0.643901	0.198187	0.0341644	0.212471	-0.0441109	0.217002
YEL068C	YEL068C	yel068c	0.795985	0.347167	40.0874	0.357746	59.5548	1	0.212896	0	0	0.643901	0.198187	0.0341644	0.152084	0.14898	0.212896
YEL071W	DLD3	dld3	0.719813	0.276934	31.9775	12.0299	55.9926	2	0.218757	0	0	0.643901	0.198187	0.0341644	0.0759126	0.078746	0.109378
YER001W	MNN1	mnn1	0.623699	0.206751	23.8735	25.6933	50.4331	3	0.115791	0.1491	0.393372	0.643901	0.198187	0.0341644	-0.020202	0.0085635	0.021942
YER002W	NOP16	nop16	0.652824	0.210497	24.3061	22.5646	53.1294	3	0.0948655	0.2717	0.571094	0.643901	0.198187	0.0341644	0.00892288	0.0123091	0.015203
YER004W	FMP52	fmp52	0.618906	0.203147	23.4574	26.3807	50.1619	3	0.117	0.1408	0.378587	0.643901	0.198187	0.0341644	-0.0249952	0.00495947	0.0254825
YER007C-A	TMA20	tma20	0.64077	0.227673	26.2895	22.7783	50.9323	3	0.140707	0.06	0.225243	0.643901	0.198187	0.0341644	-0.00313087	0.0294858	0.0296516
YER007W	PAC2	pac2	0.697113	0.26135	30.1781	15.1997	54.6223	1	0.0825892	0.054093	0.210696	0.643901	0.198187	0.0341644	0.053212	0.0631621	0.0825892
YER020W	GPA2	gpa2	0.690469	0.29883	34.5059	13.7001	51.7939	1	0.110894	0.005055	0.0336504	0.643901	0.198187	0.0341644	0.0465681	0.100642	0.110894
YER039C	HVG1	fmp49	0.637831	0.21668	25.02	23.7069	51.2731	3	0.175317	0.0118	0.0664948	0.643901	0.198187	0.0341644	-0.00607006	0.0184924	0.0194632
YER039C	HVG1	hvg1	0.603379	0.213545	24.6581	27.3331	48.0088	1	0.0433347	0.446931	0.735129	0.643901	0.198187	0.0341644	-0.040522	0.0153578	0.0433347
YER041W	YEN1	yen1	0.588497	0.203199	23.4634	29.4187	47.118	3	0.189725	0.0084	0.0507057	0.643901	0.198187	0.0341644	-0.0554044	0.00501109	0.0556305
YKL101W	HSL1	hsl1	0.741806	0.090049	10.398	20.6204	68.9816	3	0.487886	0	0	0.643901	0.198187	0.0341644	0.0979049	-0.108138	0.145874
YKL102C	YKL102C	ykl102c	0.637807	0.201791	23.3009	24.5689	52.1302	1	0.00708	0.978612	0.994538	0.643901	0.198187	0.0341644	-0.00609406	0.00360399	0.00708
YKL103C	APE1	ape1	0.620641	0.194908	22.5061	26.6829	50.811	1	0.0234902	0.788968	0.927539	0.643901	0.198187	0.0341644	-0.0232602	-0.00327909	0.0234902
YKL106W	AAT1	aat1	0.634118	0.284492	32.8504	20.163	46.9867	3	0.322806	0	0	0.643901	0.198187	0.0341644	-0.00978261	0.086305	0.0868576
YKL107W	YKL107W	ykl107w	0.619712	0.229927	26.5497	24.754	48.6964	1	0.0399061	0.505165	0.7746	0.643901	0.198187	0.0341644	-0.024189	0.0317393	0.0399061
YKL109W	HAP4	hap4	0.594645	0.228058	26.3339	27.3686	46.2976	2	0.115211	0.0594	0.22444	0.643901	0.198187	0.0341644	-0.0492559	0.0298707	0.0576056
YKL110C	KTI12	kti12	0.611476	0.28346	32.7311	22.4869	44.782	1	0.0912293	0.02835	0.131114	0.643901	0.198187	0.0341644	-0.0324253	0.0852724	0.0912293
YKL116C	PRR1	prr1	0.655941	0.324843	37.5097	15.6511	46.8392	3	0.220947	0.0012	0.009803	0.643901	0.198187	0.0341644	0.0120398	0.126656	0.127227
YKL117W	SBA1	sba1	0.589487	0.273898	31.627	25.2378	43.1352	2	0.186472	0.0007	0.00629835	0.643901	0.198187	0.0341644	-0.0544136	0.0757105	0.0932358
YKL119C	VPH2	ykl118w	0.582674	0.347408	40.1152	21.675	38.2098	4	0.547695	0	0	0.643901	0.198187	0.0341644	-0.0612272	0.14922	0.161293
YKL119C	VPH2	vph2	0.632699	0.289275	33.4026	20.0288	46.5686	3	0.261059	0.0001	0.00114222	0.643901	0.198187	0.0341644	-0.0112015	0.0910875	0.0917737
YKL120W	OAC1	oac1	0.62056	0.234566	27.0853	24.4014	48.5134	1	0.0432222	0.448827	0.736087	0.643901	0.198187	0.0341644	-0.0233409	0.0363781	0.0432222
YKL121W	DGR2	dgr2	0.645231	0.275198	31.7771	19.5884	48.6345	1	0.0770218	0.07901	0.263275	0.643901	0.198187	0.0341644	0.00133001	0.0770104	0.0770218
YKL124W	SSH4	ykl123w	0.574967	0.227909	26.3167	29.345	44.3383	2	0.150137	0.0082	0.0496556	0.643901	0.198187	0.0341644	-0.0689342	0.0297216	0.0750686
YKL124W	SSH4	ssh4	0.630077	0.273609	31.5937	21.1955	47.2109	1	0.076678	0.080765	0.267232	0.643901	0.198187	0.0341644	-0.0138241	0.0754216	0.076678
YKL127W	PGM1	pgm1	0.621619	0.267688	30.91	22.3831	46.7069	1	0.0729855	0.102508	0.309919	0.643901	0.198187	0.0341644	-0.022282	0.069501	0.0729855
YKL128C	PMU1	pmu1	0.657587	0.236062	27.2581	20.6122	52.1297	1	0.0402715	0.498924	0.769982	0.643901	0.198187	0.0341644	0.0136864	0.0378744	0.0402715
YKL129C	MYO3	myo3	0.627601	0.276111	31.8826	21.2986	46.8188	1	0.0796105	0.066399	0.239771	0.643901	0.198187	0.0341644	-0.0163002	0.0779239	0.0796105
YKL130C	SHE2	she2	0.643758	0.28331	32.7138	19.2673	48.0189	1	0.0851225	0.045134	0.18485	0.643901	0.198187	0.0341644	-0.000142669	0.0851224	0.0851225
YKL131W	YKL131W	ykl131w	0.634226	0.26364	30.4425	21.3561	48.2014	3	0.181456	0.009	0.0533981	0.643901	0.198187	0.0341644	-0.00967446	0.0654522	0.0661633
YKL132C	RMA1	rma1	0.630486	0.223913	25.8553	24.0237	50.121	1	0.0290133	0.697034	0.891977	0.643901	0.198187	0.0341644	-0.0134147	0.0257258	0.0290133
YKL133C	YKL133C	ykl133c	0.611682	0.200754	23.181	27.2413	49.5777	1	0.0323208	0.638681	0.85986	0.643901	0.198187	0.0341644	-0.0322188	0.00256614	0.0323208
YKL135C	APL2	apl2	0.600946	0.169542	19.577	30.1169	50.3061	1	0.0516304	0.319606	0.625224	0.643901	0.198187	0.0341644	-0.0429549	-0.0286456	0.0516304
YKL135C	APL2	ykl136w	0.619259	0.179661	20.7455	27.7014	51.5531	1	0.0308296	0.665108	0.87018	0.643901	0.198187	0.0341644	-0.0246423	-0.0185262	0.0308296
YKL137W	CMC1	cmc1	0.643599	0.219038	25.2923	22.9939	51.7138	1	0.0208524	0.829822	0.943055	0.643901	0.198187	0.0341644	-0.000301436	0.0208502	0.0208524
YKL138C	MRPL31	mrpl31	0.583997	0.224833	25.9615	28.6195	45.419	3	0.280256	0	0	0.643901	0.198187	0.0341644	-0.0599035	0.0266456	0.0655623
YKL140W	TGL1	tgl1	0.629793	0.22069	25.4831	24.2792	50.2377	1	0.0265593	0.739036	0.911115	0.643901	0.198187	0.0341644	-0.0141083	0.0225023	0.0265593
YKL142W	MRP8	mrp8	0.614899	0.161465	18.6444	29.1879	52.1677	1	0.0467933	0.391139	0.693399	0.643901	0.198187	0.0341644	-0.0290017	-0.0367221	0.0467933
YKL143W	LTV1	ltv1	0.592026	0.238652	27.5571	27.0188	45.4241	1	0.06579	0.156878	0.404932	0.643901	0.198187	0.0341644	-0.0518745	0.0404643	0.06579
YKL147C	YKL147C	ykl147c	0.616472	0.182511	21.0745	27.8155	51.11	1	0.0315926	0.651513	0.863444	0.643901	0.198187	0.0341644	-0.0274285	-0.0156769	0.0315926
YKL148C	SDH1	sdh1	0.596177	0.182207	21.0395	29.8625	49.098	1	0.050328	0.337898	0.645226	0.643901	0.198187	0.0341644	-0.0477236	-0.01598	0.050328
YKL149C	DBR1	dbr1	0.61683	0.260672	30.0998	23.2671	46.6331	4	0.227915	0.0039	0.0272002	0.643901	0.198187	0.0341644	-0.0270708	0.0624844	0.0680965
YKL150W	MCR1	mcr1	0.600016	0.193295	22.3198	28.8385	48.8417	2	0.0883144	0.1892	0.459744	0.643901	0.198187	0.0341644	-0.0438853	-0.00489233	0.0441572
YKL151C	YKL151C	ykl151c	0.594731	0.224591	25.9335	27.5601	46.5064	2	0.111621	0.0682	0.243013	0.643901	0.198187	0.0341644	-0.0491698	0.0264033	0.0558105
YKL156W	RPS27A	rps27a	0.615438	0.24998	28.8652	24.0236	47.1112	1	0.0590985	0.224078	0.507219	0.643901	0.198187	0.0341644	-0.0284633	0.0517926	0.0590985
YKL157W	APE2	ape2	0.657606	0.293471	33.8871	17.2958	48.8171	3	0.255595	0	0	0.643901	0.198187	0.0341644	0.0137055	0.0952835	0.0962641
YKL157W	APE2	ykl158w	0.601777	0.230266	26.5888	26.5279	46.8833	1	0.0529477	0.301157	0.604007	0.643901	0.198187	0.0341644	-0.0421241	0.0320783	0.0529477
YKL159C	RCN1	rcn1	0.59095	0.249082	28.7615	26.5242	44.7143	1	0.0734437	0.09951	0.305528	0.643901	0.198187	0.0341644	-0.0529506	0.0508941	0.0734437
YKL160W	ELF1	elf1	0.635552	0.256812	29.6541	21.6177	48.7282	4	0.336659	0	0	0.643901	0.198187	0.0341644	-0.00834858	0.0586248	0.0592163
YKL161C	KDX1	kdx1	0.620945	0.275961	31.8653	21.9729	46.1618	1	0.081091	0.060045	0.225243	0.643901	0.198187	0.0341644	-0.0229563	0.0777737	0.081091
YKL162C	YKL162C	ykl162c	0.602887	0.291072	33.6101	22.9063	43.4836	4	0.311714	0	0	0.643901	0.198187	0.0341644	-0.0410144	0.0928845	0.101537
YKL163W	PIR3	pir3	0.679445	0.239443	27.6485	18.2313	54.1202	3	0.147372	0.0404	0.170305	0.643901	0.198187	0.0341644	0.0355438	0.0412551	0.054455
YKL164C	PIR1	pir1	0.573897	0.176301	20.3575	32.4316	47.2109	3	0.263535	0	0	0.643901	0.198187	0.0341644	-0.0700044	-0.0218862	0.0733459
YLR403W	SFP1	sfp1	0.535873	0.54546	62.9843	14.9206	22.0951	3	1.02398	0	0	0.643901	0.198187	0.0341644	-0.108028	0.347272	0.363687
YLR404W	FLD1	fld1	0.635728	0.223499	25.8074	23.5235	50.6691	1	0.0265982	0.738371	0.911115	0.643901	0.198187	0.0341644	-0.00817298	0.0253114	0.0265982
YLR405W	DUS4	dus4	0.615869	0.235856	27.2343	24.796	47.9698	1	0.0469539	0.388595	0.691741	0.643901	0.198187	0.0341644	-0.0280319	0.0376681	0.0469539
YLR407W	YLR407W	ylr407w	0.632053	0.210036	24.2529	24.6682	51.0789	1	0.0167555	0.886283	0.967984	0.643901	0.198187	0.0341644	-0.0118474	0.0118485	0.0167555
YLR408C	BLS1	bls1	0.655645	0.229078	26.4516	21.2097	52.3387	1	0.0330474	0.625726	0.853771	0.643901	0.198187	0.0341644	0.0117442	0.0308902	0.0330474
YGR085C	RPL11B	rpl11b	0.661089	0.268632	31.019	18.3816	50.5994	1	0.0725113	0.105581	0.314927	0.643901	0.198187	0.0341644	0.017188	0.0704448	0.0725113
YLR413W	INA1	ina1	0.610839	0.211393	24.4095	26.7114	48.8791	1	0.0356018	0.580632	0.826133	0.643901	0.198187	0.0341644	-0.0330622	0.0132052	0.0356018
YLR415C	YLR415C	ylr415c	0.587983	0.203303	23.4754	29.464	47.0606	1	0.0561516	0.259276	0.552591	0.643901	0.198187	0.0341644	-0.0559181	0.00511542	0.0561516
YLR415C	YLR415C	ylr416c	0.626499	0.23891	27.5869	23.5567	48.8564	1	0.0442846	0.431313	0.723384	0.643901	0.198187	0.0341644	-0.0174022	0.0407221	0.0442846
YLR417W	VPS36	vps36	0.614614	0.244005	28.1753	24.451	47.3737	1	0.0543782	0.282068	0.583141	0.643901	0.198187	0.0341644	-0.029287	0.0458177	0.0543782
YLR418C	CDC73	cdc73	0.635066	0.24913	28.7671	22.1098	49.1231	1	0.0517032	0.318586	0.623925	0.643901	0.198187	0.0341644	-0.00883456	0.0509428	0.0517032
YLR421C	RPN13	rpn13	0.645105	0.278495	32.1578	19.4106	48.4316	1	0.0803166	0.063284	0.233039	0.643901	0.198187	0.0341644	0.00120398	0.0803076	0.0803166
YLR228C	ECM22	ecm22	0.652987	0.232429	26.8386	21.282	51.8794	1	0.035427	0.58368	0.826133	0.643901	0.198187	0.0341644	0.00908617	0.034242	0.035427
YLR231C	BNA5	bna5	0.670679	0.245065	28.2977	18.7833	52.9191	2	0.107974	0.087	0.279381	0.643901	0.198187	0.0341644	0.0267781	0.0468777	0.0539869
YLR231C	BNA5	ylr232w	0.635732	0.272921	31.5142	20.6697	47.8161	1	0.075179	0.089084	0.284636	0.643901	0.198187	0.0341644	-0.00816878	0.0747339	0.075179
YLR236C	YLR236C	ylr236c	0.666005	0.257263	29.7061	18.5465	51.7474	1	0.0630749	0.181769	0.447386	0.643901	0.198187	0.0341644	0.0221038	0.059075	0.0630749
YLR238W	FAR10	far10	0.627883	0.253007	29.2147	22.6044	48.1809	1	0.0571117	0.247614	0.537954	0.643901	0.198187	0.0341644	-0.0160182	0.0548193	0.0571117
YGR087C	PDC6	pdc6	0.661558	0.200274	23.1256	22.2814	54.593	1	0.0177797	0.872934	0.961387	0.643901	0.198187	0.0341644	0.0176569	0.00208633	0.0177797
YLR242C	ARV1	arv1	0.71668	0.197956	22.858	16.903	60.239	1	0.0727796	0.103837	0.312319	0.643901	0.198187	0.0341644	0.0727793	-0.000231299	0.0727796
YGR069W	YGR069W	ygr069w	0.651588	0.284626	32.8657	18.4084	48.7259	3	0.292075	0	0	0.643901	0.198187	0.0341644	0.00768681	0.0864383	0.0867794
YKL166C	TPK3	tpk3	0.616822	0.191609	22.1252	27.2552	50.6197	1	0.027866	0.716815	0.8985	0.643901	0.198187	0.0341644	-0.0270785	-0.00657804	0.027866
YKL167C	MRP49	mrp49	0.631321	0.2647	30.5649	21.5855	47.8496	1	0.0676917	0.140907	0.378587	0.643901	0.198187	0.0341644	-0.01258	0.0665125	0.0676917
YKL168C	KKQ8	kkq8	0.654466	0.19967	23.0559	23.0254	53.9187	1	0.0106689	0.952117	0.990003	0.643901	0.198187	0.0341644	0.0105654	0.0014828	0.0106689
YKL171W	NNK1	nnk1	0.603263	0.215447	24.8777	27.2348	47.8875	1	0.0441512	0.433503	0.724065	0.643901	0.198187	0.0341644	-0.0406379	0.0172597	0.0441512
YKL174C	TPO5	tpo5	0.612954	0.250369	28.9101	24.2495	46.8403	1	0.0606683	0.206595	0.486819	0.643901	0.198187	0.0341644	-0.0309468	0.0521817	0.0606683
YKL175W	ZRT3	zrt3	0.640057	0.245266	28.3209	21.8339	49.8452	1	0.0472355	0.384247	0.688168	0.643901	0.198187	0.0341644	-0.00384433	0.0470788	0.0472355
YKL176C	LST4	lst4	0.651702	0.19834	22.9023	23.3786	53.7191	1	0.00780304	0.974179	0.994538	0.643901	0.198187	0.0341644	0.00780156	0.000152347	0.00780304
YKL179C	COY1	coy1	0.61215	0.256169	29.5798	23.9951	46.4251	2	0.132212	0.0254	0.120156	0.643901	0.198187	0.0341644	-0.0317511	0.0579814	0.0661058
YKL183W	LOT5	lot5	0.656312	0.201222	23.2351	22.7512	54.0137	1	0.0127766	0.932305	0.982526	0.643901	0.198187	0.0341644	0.0124111	0.00303438	0.0127766
YKL184W	SPE1	spe1	0.621201	0.280941	32.4403	21.6597	45.9	4	0.303137	0	0	0.643901	0.198187	0.0341644	-0.0226999	0.0827538	0.0858107
YKL185W	ASH1	ash1	0.591015	0.226916	26.2019	27.7976	46.0005	2	0.120371	0.0454	0.18544	0.643901	0.198187	0.0341644	-0.0528864	0.0287281	0.0601853
YKL187C	FAT3	fat3	0.611551	0.18407	21.2546	28.2176	50.5278	1	0.0352962	0.585976	0.826782	0.643901	0.198187	0.0341644	-0.03235	-0.0141175	0.0352962
YKL188C	PXA2	pxa2	0.633007	0.199131	22.9937	25.2024	51.8039	1	0.0109346	0.94978	0.988809	0.643901	0.198187	0.0341644	-0.0108938	0.000943568	0.0109346
YKL190W	CNB1	cnb1	0.643493	0.178691	20.6335	25.334	54.0325	1	0.0195006	0.849398	0.950236	0.643901	0.198187	0.0341644	-0.00040829	-0.0194963	0.0195006
YOR097C	YOR097C	yor097c	0.585502	0.166243	19.1961	31.8518	48.9521	1	0.0665651	0.150141	0.395026	0.643901	0.198187	0.0341644	-0.0583992	-0.0319443	0.0665651
YOR099W	KTR1	ktr1	0.614324	0.18545	21.414	27.8606	50.7254	1	0.0322032	0.64071	0.85986	0.643901	0.198187	0.0341644	-0.0295773	-0.012737	0.0322032
YOR100C	CRC1	crc1	0.631018	0.194913	22.5066	25.6449	51.8485	1	0.0132929	0.926888	0.981154	0.643901	0.198187	0.0341644	-0.0128832	-0.00327459	0.0132929
YOR101W	RAS1	ras1	0.654403	0.171629	19.818	24.6507	55.5313	1	0.0285596	0.704995	0.894942	0.643901	0.198187	0.0341644	0.0105023	-0.0265585	0.0285596
YOR104W	PIN2	yor105w	0.616789	0.183438	21.1816	27.7303	51.0881	1	0.0308645	0.664496	0.87018	0.643901	0.198187	0.0341644	-0.0271122	-0.0147493	0.0308645
YOR107W	RGS2	rgs2	0.611314	0.194823	22.4962	27.6205	49.8833	1	0.0327601	0.630831	0.855535	0.643901	0.198187	0.0341644	-0.0325869	-0.00336472	0.0327601
YOR108W	LEU9	leu9	0.642988	0.185351	21.4024	25	53.5976	1	0.0128694	0.931354	0.982338	0.643901	0.198187	0.0341644	-0.000913112	-0.0128369	0.0128694
YOR109W	INP53	inp53	0.6418	0.176051	20.3286	25.6557	54.0157	1	0.0222361	0.808785	0.936708	0.643901	0.198187	0.0341644	-0.00210073	-0.0221366	0.0222361
YHR182W	YHR182W	yhr182w	0.609438	0.212064	24.4871	26.8127	48.7002	3	0.153515	0.0314	0.140435	0.643901	0.198187	0.0341644	-0.0344633	0.0138768	0.0371522
YHR183W	GND1	gnd1	0.815667	0.307367	35.4916	0.687514	63.8208	2	0.407056	0	0	0.643901	0.198187	0.0341644	0.171766	0.109179	0.203528
YHR203C	RPS4B	rps4b	0.610419	0.28245	32.6145	22.6509	44.7346	3	0.185076	0.0085	0.0510669	0.643901	0.198187	0.0341644	-0.0334824	0.0842621	0.0906707
YHR206W	SKN7	skn7	0.633662	0.232127	26.8037	23.2319	49.9644	1	0.0354501	0.583265	0.826133	0.643901	0.198187	0.0341644	-0.0102386	0.0339394	0.0354501
YCL005W-A	VMA9	ycl007c	0.655373	0.278696	32.181	18.3722	49.4468	3	0.242962	0.0001	0.00114222	0.643901	0.198187	0.0341644	0.011472	0.0805085	0.0813218
YCL014W	BUD3	ycl012w	0.665021	0.206791	23.8782	21.5588	54.563	1	0.0228049	0.799949	0.931565	0.643901	0.198187	0.0341644	0.0211196	0.00860385	0.0228049
YCL014W	BUD3	ycl013w	0.661633	0.213499	24.6527	21.5103	53.8369	1	0.023428	0.789928	0.927539	0.643901	0.198187	0.0341644	0.0177321	0.0153115	0.023428
YCL029C	BIK1	bik1	0.695917	0.21253	24.5408	18.1379	57.3212	1	0.0539568	0.287517	0.587917	0.643901	0.198187	0.0341644	0.0520157	0.0143424	0.0539568
YCL032W	STE50	ste50	0.619755	0.248896	28.74	23.6544	47.6055	2	0.112327	0.0645	0.235697	0.643901	0.198187	0.0341644	-0.0241455	0.0507086	0.0561637
YCL033C	MXR2	mxr2	0.651363	0.362279	41.8323	13.9475	44.2202	1	0.164261	1.2e-05	0.000159512	0.643901	0.198187	0.0341644	0.00746249	0.164091	0.164261
YCL034W	LSB5	lsb5	0.580253	0.229454	26.4951	28.7271	44.7778	2	0.141825	0.0136	0.07412	0.643901	0.198187	0.0341644	-0.0636475	0.0312665	0.0709126
YCL036W	GFD2	gfd2	0.624754	0.243509	28.118	23.4656	48.4164	1	0.0492	0.354331	0.662959	0.643901	0.198187	0.0341644	-0.0191473	0.0453213	0.0492
YCL037C	SRO9	sro9	0.644064	0.215807	24.9193	23.134	51.9468	1	0.0176205	0.875143	0.962985	0.643901	0.198187	0.0341644	0.00016295	0.0176197	0.0176205
YCL039W	GID7	gid7	0.620068	0.163266	18.8524	28.567	52.5806	1	0.0422788	0.464818	0.748777	0.643901	0.198187	0.0341644	-0.0238329	-0.0349211	0.0422788
YCL040W	GLK1	glk1	0.606844	0.187473	21.6476	28.4918	49.8606	1	0.0385745	0.528247	0.792163	0.643901	0.198187	0.0341644	-0.0370567	-0.010714	0.0385745
YCL042W	YCL042W	ycl042w	0.675051	0.202229	23.3514	20.8192	55.8294	1	0.0314112	0.654781	0.865554	0.643901	0.198187	0.0341644	0.0311501	0.00404155	0.0314112
YCL044C	MGR1	mgr1	0.66723	0.182636	21.089	22.7325	56.1785	1	0.0280372	0.713897	0.897074	0.643901	0.198187	0.0341644	0.0233291	-0.015551	0.0280372
YCL045C	EMC1	emc1	0.655522	0.17935	20.7096	24.093	55.1974	1	0.0221333	0.810405	0.937268	0.643901	0.198187	0.0341644	0.0116208	-0.0188372	0.0221333
YCL045C	EMC1	ycl046w	0.64279	0.195624	22.5887	24.4266	52.9846	1	0.00279368	0.996657	0.999019	0.643901	0.198187	0.0341644	-0.00111105	-0.00256325	0.00279368
YCL047C	POF1	pof1	0.682885	0.180008	20.7855	21.3187	57.8957	1	0.0430146	0.452421	0.739324	0.643901	0.198187	0.0341644	0.038984	-0.0181796	0.0430146
YCL048W	SPS22	sps22	0.631309	0.2082	24.0408	24.8487	51.1105	1	0.0160869	0.894689	0.970653	0.643901	0.198187	0.0341644	-0.0125915	0.0100121	0.0160869
YCL049C	YCL049C	ycl049c	0.635391	0.239792	27.6888	22.6165	49.6947	1	0.0424661	0.461691	0.746335	0.643901	0.198187	0.0341644	-0.00850956	0.0416048	0.0424661
YOR153W	PDR5	pdr5	0.591913	0.211485	24.4202	28.5986	46.9812	1	0.0536615	0.291483	0.591808	0.643901	0.198187	0.0341644	-0.0519877	0.0132979	0.0536615
YOR154W	SLP1	slp1	0.639499	0.255291	29.4785	21.3108	49.2107	2	0.114546	0.0557	0.213563	0.643901	0.198187	0.0341644	-0.00440159	0.0571035	0.0572729
YOR162C	YRR1	yrr1	0.644743	0.209239	24.1609	23.4452	52.3939	1	0.0110839	0.94843	0.988809	0.643901	0.198187	0.0341644	0.000842557	0.0110518	0.0110839
YOR163W	DDP1	ddp1	0.681904	0.253458	29.2668	17.1762	53.5569	1	0.0670751	0.145882	0.387423	0.643901	0.198187	0.0341644	0.0380027	0.0552708	0.0670751
YOR164C	GET4	get4	0.670207	0.187663	21.6694	22.1446	56.186	1	0.028333	0.708953	0.89537	0.643901	0.198187	0.0341644	0.0263056	-0.010525	0.028333
YOR165W	SEY1	sey1	0.662934	0.177698	20.5188	23.4472	56.034	1	0.0279659	0.715184	0.8981	0.643901	0.198187	0.0341644	0.0190335	-0.0204895	0.0279659
YOR166C	SWT1	swt1	0.643972	0.204622	23.6278	23.7889	52.5833	1	0.00643529	0.982374	0.994664	0.643901	0.198187	0.0341644	7.12858e-05	0.0064349	0.00643529
YOR167C	RPS28A	rps28a	0.646645	0.274113	31.6519	19.5095	48.8386	1	0.0759754	0.084607	0.275308	0.643901	0.198187	0.0341644	0.00274448	0.0759258	0.0759754
YOR171C	LCB4	yor170w	0.628503	0.272037	31.4121	21.4437	47.1442	2	0.150875	0.0085	0.0510669	0.643901	0.198187	0.0341644	-0.0153981	0.0738495	0.0754377
YOR171C	LCB4	lcb4	0.614188	0.269245	31.0897	23.0364	45.8739	1	0.0770193	0.079017	0.263275	0.643901	0.198187	0.0341644	-0.0297132	0.071057	0.0770193
YOR172W	YRM1	yrm1	0.638256	0.198885	22.9653	24.6918	52.343	4	0.306376	0	0	0.643901	0.198187	0.0341644	-0.00564507	0.000697442	0.00568799
YOR173W	DCS2	dcs2	0.605358	0.257913	29.7813	24.5736	45.6452	1	0.0710824	0.115152	0.331801	0.643901	0.198187	0.0341644	-0.0385427	0.0597258	0.0710824
YOR175C	ALE1	ale1	0.627968	0.23556	27.2002	23.6031	49.1967	1	0.0406274	0.49285	0.766435	0.643901	0.198187	0.0341644	-0.0159328	0.0373728	0.0406274
YOR177C	MPC54	mpc54	0.641953	0.250742	28.9532	21.3281	49.7187	1	0.0525905	0.306164	0.608341	0.643901	0.198187	0.0341644	-0.00194793	0.0525545	0.0525905
YOR178C	GAC1	gac1	0.643785	0.207871	24.0028	23.6201	52.3771	1	0.00968373	0.960521	0.992013	0.643901	0.198187	0.0341644	-0.000115663	0.00968304	0.00968373
YOR183W	FYV12	fyv12	0.643265	0.305901	35.3224	18.0123	46.6653	4	0.422854	0	0	0.643901	0.198187	0.0341644	-0.000636113	0.107713	0.107715
YOR185C	GSP2	gsp2	0.650188	0.212172	24.4995	22.7314	52.769	1	0.015333	0.903844	0.974381	0.643901	0.198187	0.0341644	0.00628707	0.0139848	0.015333
YOR186W	YOR186W	yor186w	0.653877	0.177217	20.4632	24.3807	55.1561	1	0.0232226	0.79325	0.928587	0.643901	0.198187	0.0341644	0.00997622	-0.0209706	0.0232226
YOR189W	IES4	ies4	0.620752	0.198932	22.9707	26.4394	50.5899	1	0.0231606	0.794211	0.928886	0.643901	0.198187	0.0341644	-0.0231487	0.00074424	0.0231606
YOR190W	SPR1	spr1	0.675826	0.225189	26.0026	19.4161	54.5813	1	0.0418127	0.472602	0.754116	0.643901	0.198187	0.0341644	0.0319249	0.0270019	0.0418127
YOR191W	ULS1	uls1	0.735344	0.248227	28.6627	12.1342	59.203	1	0.104239	0.009405	0.0553234	0.643901	0.198187	0.0341644	0.0914431	0.0500391	0.104239
YOR192C	THI72	thi72	0.65348	0.214335	24.7493	22.2774	52.9734	1	0.0187749	0.859394	0.955653	0.643901	0.198187	0.0341644	0.00957897	0.0161474	0.0187749
YOR193W	PEX27	pex27	0.620897	0.30105	34.7623	20.5291	44.7086	1	0.105404	0.008452	0.050939	0.643901	0.198187	0.0341644	-0.0230038	0.102863	0.105404
YOR195W	SLK19	slk19	0.735426	0.160688	18.5547	17.18	64.2653	2	0.197819	0.0003	0.00298047	0.643901	0.198187	0.0341644	0.0915254	-0.037499	0.0989094
YOR197W	MCA1	mca1	0.65116	0.180288	20.8178	24.475	54.7071	1	0.0193158	0.851921	0.95115	0.643901	0.198187	0.0341644	0.00725954	-0.0178997	0.0193158
YOR202W	HIS3	his3	0.664884	0.192198	22.1931	22.415	55.3919	1	0.0218217	0.815185	0.93929	0.643901	0.198187	0.0341644	0.0209836	-0.00598977	0.0218217
YOR208W	PTP2	ptp2	0.68632	0.186496	21.5348	20.6006	57.8646	1	0.0440005	0.436005	0.726041	0.643901	0.198187	0.0341644	0.0424189	-0.011691	0.0440005
YOR209C	NPT1	npt1	0.709902	0.203454	23.4929	17.2634	59.2437	1	0.0662105	0.153189	0.400011	0.643901	0.198187	0.0341644	0.0660007	0.0052668	0.0662105
YOR213C	SAS5	sas5	0.65259	0.190801	22.0318	23.7251	54.2431	1	0.0114043	0.945543	0.988287	0.643901	0.198187	0.0341644	0.00868929	-0.00738608	0.0114043
YOR214C	SPR2	spr2	0.67676	0.199708	23.0603	20.7939	56.1458	1	0.0328939	0.628439	0.854417	0.643901	0.198187	0.0341644	0.0328587	0.00152045	0.0328939
YOR215C	AIM41	aim41	0.626587	0.247918	28.6271	23.0277	48.3452	1	0.0526585	0.305167	0.607802	0.643901	0.198187	0.0341644	-0.0173136	0.0497308	0.0526585
YOR216C	RUD3	rud3	0.676956	0.206339	23.8259	20.3915	55.7826	1	0.0340449	0.608096	0.845025	0.643901	0.198187	0.0341644	0.0330547	0.00815113	0.0340449
YLR189C	ATG26	atg26	0.683535	0.258619	29.8627	16.7151	53.4222	1	0.0722691	0.107168	0.317823	0.643901	0.198187	0.0341644	0.0396345	0.0604312	0.0722691
YLR190W	MMR1	mmr1	0.691569	0.304467	35.1569	13.2647	51.5784	1	0.11648	0.002919	0.0213743	0.643901	0.198187	0.0341644	0.0476677	0.10628	0.11648
YLR191W	PEX13	pex13	0.677637	0.246569	28.4713	18.0006	53.5281	1	0.0589824	0.225383	0.508779	0.643901	0.198187	0.0341644	0.0337365	0.0483815	0.0589824
YLR193C	UPS1	ups1	0.712739	0.253958	29.3245	14.0639	56.6116	1	0.0885942	0.034852	0.151781	0.643901	0.198187	0.0341644	0.0688377	0.0557701	0.0885942
YLR194C	YLR194C	ylr194c	0.701857	0.27693	31.9771	13.8258	54.1971	1	0.0977712	0.016686	0.0869632	0.643901	0.198187	0.0341644	0.0579557	0.0787422	0.0977712
YLR199C	PBA1	pba1	0.657228	0.226866	26.1962	21.1791	52.6247	1	0.031624	0.650973	0.863444	0.643901	0.198187	0.0341644	0.013327	0.0286787	0.031624
YLR200W	YKE2	yke2	0.713047	0.243255	28.0886	14.651	57.2603	1	0.0825359	0.054305	0.210696	0.643901	0.198187	0.0341644	0.0691456	0.0450673	0.0825359
YLR204W	QRI5	qri5	0.703916	0.229105	26.4548	16.381	57.1642	1	0.0675107	0.142421	0.381021	0.643901	0.198187	0.0341644	0.060015	0.0309175	0.0675107
YLR205C	HMX1	hmx1	0.664134	0.274503	31.6968	17.7382	50.5649	1	0.0789516	0.069444	0.244188	0.643901	0.198187	0.0341644	0.0202327	0.0763151	0.0789516
YLR206W	ENT2	ent2	0.625869	0.238479	27.5372	23.6445	48.8183	1	0.0441429	0.43364	0.724065	0.643901	0.198187	0.0341644	-0.018032	0.040292	0.0441429
YLR207W	HRD3	hrd3	0.646522	0.246494	28.4626	21.1165	50.4209	1	0.0483771	0.366568	0.674574	0.643901	0.198187	0.0341644	0.00262143	0.048306	0.0483771
YLR209C	PNP1	pnp1	0.647532	0.27007	31.1851	19.6543	49.1607	1	0.0719746	0.109128	0.320989	0.643901	0.198187	0.0341644	0.00363106	0.071883	0.0719746
YLR210W	CLB4	clb4	0.650073	0.276162	31.8884	19.0485	49.063	1	0.0782183	0.073019	0.250962	0.643901	0.198187	0.0341644	0.00617161	0.0779744	0.0782183
YLR211C	ATG38	atg38	0.66157	0.239907	27.7021	19.9919	52.306	1	0.0453071	0.414744	0.714177	0.643901	0.198187	0.0341644	0.0176694	0.0417196	0.0453071
YLR213C	CRR1	crr1	0.663581	0.273468	31.5774	17.8533	50.5694	1	0.0778105	0.075057	0.254743	0.643901	0.198187	0.0341644	0.0196796	0.0752807	0.0778105
YLR214W	FRE1	fre1	0.695557	0.225177	26.0012	17.4437	56.5551	1	0.0582818	0.233574	0.521102	0.643901	0.198187	0.0341644	0.051656	0.0269895	0.0582818
YLR216C	CPR6	cpr6	0.641102	0.224073	25.8737	22.953	51.1733	1	0.0260363	0.747716	0.911936	0.643901	0.198187	0.0341644	-0.00279909	0.0258854	0.0260363
YLR216C	CPR6	ylr217w	0.649503	0.205086	23.6813	23.2091	53.1096	1	0.00888653	0.966703	0.994331	0.643901	0.198187	0.0341644	0.00560175	0.00689861	0.00888653
YLR218C	COA4	coa4	0.645574	0.232673	26.8667	22.0092	51.124	1	0.0345257	0.59963	0.837944	0.643901	0.198187	0.0341644	0.00167315	0.0344851	0.0345257
YLR219W	MSC3	msc3	0.692041	0.237328	27.4043	17.0938	55.502	1	0.0620439	0.192041	0.46368	0.643901	0.198187	0.0341644	0.0481401	0.0391406	0.0620439
YLR220W	CCC1	ccc1	0.665775	0.218146	25.1893	20.8279	53.9828	1	0.0296108	0.686641	0.884978	0.643901	0.198187	0.0341644	0.0218739	0.0199582	0.0296108
YLR221C	RSA3	rsa3	0.63734	0.251907	29.0877	21.7221	49.1902	1	0.0541189	0.285437	0.586399	0.643901	0.198187	0.0341644	-0.00656061	0.0537198	0.0541189
YLR224W	YLR224W	ylr224w	0.652874	0.205799	23.7637	22.8308	53.4056	1	0.0117667	0.942155	0.987451	0.643901	0.198187	0.0341644	0.00897299	0.00761192	0.0117667
YLR225C	YLR225C	ylr225c	0.659806	0.280142	32.348	17.8455	49.8066	1	0.0834833	0.050805	0.200435	0.643901	0.198187	0.0341644	0.0159047	0.0819543	0.0834833
YLR247C	IRC20	irc20	0.700694	0.230318	26.5949	16.6331	56.772	1	0.0652525	0.161602	0.412382	0.643901	0.198187	0.0341644	0.0567934	0.032131	0.0652525
YLR248W	RCK2	rck2	0.683803	0.229764	26.5309	18.3543	55.1148	1	0.0508844	0.329978	0.635149	0.643901	0.198187	0.0341644	0.0399018	0.0315765	0.0508844
YLR251W	SYM1	sym1	0.669884	0.227727	26.2957	19.8638	53.8406	1	0.0393409	0.514998	0.783314	0.643901	0.198187	0.0341644	0.025983	0.0295397	0.0393409
YLR251W	SYM1	ylr252w	0.626648	0.216726	25.0254	24.8225	50.1522	1	0.0253244	0.759542	0.916689	0.643901	0.198187	0.0341644	-0.0172525	0.0185385	0.0253244
YLR253W	MCP2	mcp2	0.67037	0.215913	24.9315	20.4972	54.5713	1	0.0318564	0.646839	0.862527	0.643901	0.198187	0.0341644	0.0264695	0.0177257	0.0318564
YLR254C	NDL1	ndl1	0.627164	0.236989	27.3651	23.601	49.0338	1	0.0422574	0.465185	0.748777	0.643901	0.198187	0.0341644	-0.0167371	0.0388016	0.0422574
YLR255C	YLR255C	ylr255c	0.748958	0.218913	25.2779	12.4653	62.2568	1	0.107082	0.007283	0.0451049	0.643901	0.198187	0.0341644	0.105057	0.0207255	0.107082
YLR257W	YLR257W	ylr257w	0.668517	0.236016	27.2527	19.522	53.2253	1	0.0451321	0.41752	0.715968	0.643901	0.198187	0.0341644	0.0246159	0.037828	0.0451321
YLR258W	GSY2	gsy2	0.737706	0.210281	24.2812	14.0888	61.63	1	0.0945812	0.021765	0.107556	0.643901	0.198187	0.0341644	0.0938048	0.0120937	0.0945812
YLR262C	YPT6	vps63	0.675412	0.265039	30.604	17.1568	52.2391	1	0.0739055	0.096593	0.300083	0.643901	0.198187	0.0341644	0.0315107	0.0668513	0.0739055
YLR262C	YPT6	ypt6	0.654004	0.279842	32.3134	18.4429	49.2437	1	0.0822773	0.055281	0.213101	0.643901	0.198187	0.0341644	0.0101034	0.0816546	0.0822773
YLR263W	RED1	red1	0.651159	0.335692	38.7623	15.5029	45.7348	3	0.379158	0	0	0.643901	0.198187	0.0341644	0.00725821	0.137504	0.137695
YLR264W	RPS28B	rps28b	0.635114	0.312774	36.116	18.4306	45.4534	4	0.460996	0	0	0.643901	0.198187	0.0341644	-0.00878695	0.114586	0.114923
YLR265C	NEJ1	nej1	0.660542	0.287514	33.1992	17.3462	49.4546	1	0.0908631	0.029173	0.133881	0.643901	0.198187	0.0341644	0.0166413	0.0893262	0.0908631
YLR266C	PDR8	pdr8	0.645219	0.285487	32.9652	18.9955	48.0394	2	0.174618	0.0015	0.0120474	0.643901	0.198187	0.0341644	0.00131853	0.0872992	0.0873091
YLR267W	BOP2	bop2	0.63653	0.256696	29.6406	21.5267	48.8327	4	0.410768	0	0	0.643901	0.198187	0.0341644	-0.00737096	0.0585081	0.0589705
YLR268W	SEC22	sec22	0.597969	0.22042	25.4519	27.4772	47.071	1	0.0510294	0.327899	0.632951	0.643901	0.198187	0.0341644	-0.0459318	0.0222321	0.0510294
YLR269C	YLR269C	ylr269c	0.715252	0.279368	32.2586	12.3455	55.3959	1	0.10808	0.006602	0.0416308	0.643901	0.198187	0.0341644	0.0713511	0.0811801	0.10808
YLR270W	DCS1	dcs1	0.644576	0.248228	28.6629	21.2109	50.1262	1	0.0500447	0.342011	0.650435	0.643901	0.198187	0.0341644	0.00067551	0.0500402	0.0500447
YLR271W	CMG1	cmg1	0.647034	0.283171	32.6978	18.9477	48.3545	2	0.170082	0.0022	0.0168196	0.643901	0.198187	0.0341644	0.00313281	0.0849834	0.0850411
YLR273C	PIG1	pig1	0.665459	0.277852	32.0836	17.4123	50.5041	2	0.16506	0.0024	0.0180949	0.643901	0.198187	0.0341644	0.0215585	0.0796645	0.08253
YLR278C	YLR278C	ylr278c	0.637049	0.298971	34.5221	19.034	46.4439	3	0.292299	0	0	0.643901	0.198187	0.0341644	-0.00685155	0.100783	0.101016
YLR281C	RSO55	ylr279w	0.651476	0.296724	34.2628	17.721	48.0162	3	0.292456	0	0	0.643901	0.198187	0.0341644	0.00757472	0.098537	0.0988277
YLR281C	RSO55	ylr280c	0.629267	0.303508	35.0461	19.5503	45.4036	2	0.212665	0.0001	0.00114222	0.643901	0.198187	0.0341644	-0.0146343	0.105321	0.106333
YLR281C	RSO55	rso55	0.669859	0.27269	31.4876	17.2703	51.2421	1	0.0788957	0.069738	0.244785	0.643901	0.198187	0.0341644	0.0259584	0.0745029	0.0788957
YLR283W	PUT7	ylr282c	0.654922	0.273396	31.569	18.7233	49.7077	1	0.0760114	0.084413	0.275139	0.643901	0.198187	0.0341644	0.0110214	0.0752081	0.0760114
YLR283W	PUT7	put7	0.65196	0.258052	29.7973	19.9053	50.2974	1	0.060405	0.209441	0.489294	0.643901	0.198187	0.0341644	0.00805945	0.0598649	0.060405
YLR284C	ECI1	eci1	0.607764	0.261645	30.2122	24.1175	45.6703	1	0.0730258	0.102252	0.309596	0.643901	0.198187	0.0341644	-0.0361367	0.0634579	0.0730258
YLR285W	NNT1	nnt1	0.636957	0.276559	31.9343	20.3372	47.7286	2	0.157357	0.0062	0.0394217	0.643901	0.198187	0.0341644	-0.0069438	0.0783713	0.0786783
YLR287C	YLR287C	ylr287c	0.652106	0.226281	26.1287	21.7251	52.1462	1	0.0292671	0.692646	0.888814	0.643901	0.198187	0.0341644	0.00820493	0.0280935	0.0292671
YLR287C-A	RPS30A	rps30a	0.65208	0.285248	32.9376	18.3232	48.7392	2	0.174889	0.0015	0.0120474	0.643901	0.198187	0.0341644	0.00817899	0.0870609	0.0874443
YLR288C	MEC3	mec3	0.658579	0.259007	29.9076	19.1883	50.9042	1	0.0625659	0.186749	0.456077	0.643901	0.198187	0.0341644	0.0146785	0.0608197	0.0625659
YLR289W	GUF1	guf1	0.621204	0.229699	26.5233	24.6179	48.8588	1	0.0388342	0.52366	0.787761	0.643901	0.198187	0.0341644	-0.0226965	0.0315113	0.0388342
YLR290C	YLR290C	ylr290c	0.677049	0.240593	27.7813	18.4045	53.8143	1	0.053824	0.289304	0.589266	0.643901	0.198187	0.0341644	0.0331482	0.0424054	0.053824
YLR292C	SEC72	sec72	0.669208	0.246218	28.4308	18.8638	52.7054	1	0.0542897	0.283186	0.584291	0.643901	0.198187	0.0341644	0.025307	0.0480305	0.0542897
YLR295C	ATP14	ylr294c	0.637752	0.222597	25.7033	23.3732	50.9235	1	0.0251724	0.76194	0.91719	0.643901	0.198187	0.0341644	-0.00614915	0.0244098	0.0251724
YLR296W	YLR296W	ylr296w	0.652291	0.282831	32.6585	18.4416	48.8999	2	0.170116	0.0011	0.00920285	0.643901	0.198187	0.0341644	0.00839057	0.0846433	0.0850582
YLR297W	YLR297W	ylr297w	0.623295	0.214787	24.8015	25.2698	49.9287	1	0.0264606	0.740637	0.911115	0.643901	0.198187	0.0341644	-0.0206063	0.0165995	0.0264606
YLR299W	ECM38	ecm38	0.734133	0.247509	28.5799	12.2967	59.1234	1	0.102833	0.010675	0.0608746	0.643901	0.198187	0.0341644	0.0902324	0.049322	0.102833
YLR300W	EXG1	exg1	0.655789	0.237278	27.3985	20.7218	51.8797	1	0.0408583	0.488958	0.765719	0.643901	0.198187	0.0341644	0.0118886	0.0390905	0.0408583
YLR306W	UBC12	ubc12	0.616215	0.206267	23.8177	26.4697	49.7126	1	0.0288412	0.700021	0.891977	0.643901	0.198187	0.0341644	-0.0276863	0.00807974	0.0288412
YLR307W	CDA1	cda1	0.704841	0.203513	23.4997	17.7661	58.7343	1	0.0611721	0.20124	0.477901	0.643901	0.198187	0.0341644	0.0609399	0.00532548	0.0611721
YLR308W	CDA2	cda2	0.64427	0.196073	22.6406	24.2527	53.1067	1	0.00214611	0.998005	0.999315	0.643901	0.198187	0.0341644	0.000369212	-0.00211412	0.00214611
YLR309C	IMH1	imh1	0.600442	0.256387	29.6051	25.1533	45.2417	1	0.0726353	0.104752	0.313434	0.643901	0.198187	0.0341644	-0.0434588	0.0581999	0.0726353
YLR311C	YLR311C	ylr311c	0.663002	0.23207	26.7972	20.3012	52.9016	1	0.0388961	0.522581	0.787069	0.643901	0.198187	0.0341644	0.0191011	0.033883	0.0388961
YLR312C	YLR312C	ylr312c	0.663416	0.268811	31.0396	18.1386	50.8218	1	0.07327	0.100669	0.306996	0.643901	0.198187	0.0341644	0.0195149	0.0706234	0.07327
YPL014W	CIP1	cip1	0.635218	0.211072	24.3725	24.2919	51.3356	1	0.0155374	0.901359	0.973798	0.643901	0.198187	0.0341644	-0.00868269	0.0128849	0.0155374
YPL006W	NCR1	ncr1	0.61365	0.211147	24.3811	26.4444	49.1745	1	0.0329095	0.628158	0.854417	0.643901	0.198187	0.0341644	-0.0302505	0.0129593	0.0329095
YPL003W	ULA1	ula1	0.737066	0.243784	28.1497	12.2186	59.6317	1	0.103724	0.009862	0.0573529	0.643901	0.198187	0.0341644	0.093165	0.0455961	0.103724
YPL002C	SNF8	snf8	0.632308	0.212814	24.5737	24.4823	50.944	1	0.0186638	0.860936	0.955653	0.643901	0.198187	0.0341644	-0.0115928	0.0146269	0.0186638
YPL001W	HAT1	hat1	0.63861	0.216484	24.9975	23.6402	51.3623	1	0.0190465	0.855668	0.95338	0.643901	0.198187	0.0341644	-0.00529057	0.0182969	0.0190465
YPR001W	CIT3	cit3	0.673034	0.214025	24.7135	20.3398	54.9467	1	0.0331599	0.623723	0.853771	0.643901	0.198187	0.0341644	0.0291335	0.0158373	0.0331599
YPR002W	PDH1	pdh1	0.623007	0.183937	21.2392	27.0797	51.6811	1	0.0252913	0.760063	0.916709	0.643901	0.198187	0.0341644	-0.0208943	-0.0142505	0.0252913
YPR003C	YPR003C	ypr003c	0.664486	0.184784	21.337	22.8829	55.78	1	0.0245638	0.771931	0.921493	0.643901	0.198187	0.0341644	0.0205847	-0.0134033	0.0245638
YPR004C	AIM45	aim45	0.647737	0.169517	19.5742	25.4392	54.9866	1	0.0289258	0.698544	0.891977	0.643901	0.198187	0.0341644	0.00383612	-0.0286703	0.0289258
YPR005C	HAL1	hal1	0.651261	0.200997	23.2091	23.2694	53.5216	1	0.00787786	0.973713	0.994538	0.643901	0.198187	0.0341644	0.00736001	0.00280907	0.00787786
YPR106W	ISR1	isr1	0.642623	0.288546	33.3184	19.0785	47.6031	3	0.190343	0.0056	0.0362102	0.643901	0.198187	0.0341644	-0.00127771	0.0903583	0.0903673
YPR109W	GLD1	gld1	0.70595	0.194707	22.4829	18.1635	59.3536	1	0.0621471	0.191015	0.462913	0.643901	0.198187	0.0341644	0.0620495	-0.00348	0.0621471
YPR111W	DBF20	dbf20	0.666498	0.222695	25.7146	20.4929	53.7925	1	0.0333354	0.620662	0.851736	0.643901	0.198187	0.0341644	0.0225974	0.0245073	0.0333354
YPR114W	YPR114W	ypr114w	0.684551	0.195459	22.5697	20.2601	57.1702	1	0.0407414	0.490952	0.765719	0.643901	0.198187	0.0341644	0.0406499	-0.00272807	0.0407414
YPR115W	RGC1	rgc1	0.634291	0.203688	23.5199	24.8109	51.6692	1	0.0110726	0.948544	0.988809	0.643901	0.198187	0.0341644	-0.00960944	0.005501	0.0110726
YPR117W	YPR117W	ypr117w	0.62865	0.226691	26.176	24.047	49.777	1	0.0323271	0.638586	0.85986	0.643901	0.198187	0.0341644	-0.0152513	0.0285033	0.0323271
YPR121W	THI22	thi22	0.681728	0.182816	21.1098	21.2723	57.6179	1	0.040831	0.489425	0.765719	0.643901	0.198187	0.0341644	0.0378271	-0.0153715	0.040831
YPR122W	AXL1	axl1	0.726581	0.219865	25.3878	14.648	59.9642	1	0.0854748	0.043965	0.181522	0.643901	0.198187	0.0341644	0.0826802	0.0216776	0.0854748
YPR125W	YLH47	ylh47	0.680564	0.217158	25.0753	19.406	55.5188	1	0.0412803	0.481603	0.761802	0.643901	0.198187	0.0341644	0.036663	0.0189706	0.0412803
YPR125W	YLH47	ypr126c	0.636048	0.188391	21.7536	25.5184	52.728	1	0.0125551	0.934512	0.983765	0.643901	0.198187	0.0341644	-0.007853	-0.00979601	0.0125551
YPR127W	YPR127W	ypr127w	0.638494	0.21018	24.2695	24.0158	51.7147	1	0.0131548	0.928386	0.981637	0.643901	0.198187	0.0341644	-0.0054066	0.0119924	0.0131548
YPR128C	ANT1	ant1	0.65208	0.195813	22.6105	23.4868	53.9027	1	0.00851656	0.969315	0.994538	0.643901	0.198187	0.0341644	0.00817885	-0.0023745	0.00851656
YPR129W	SCD6	scd6	0.624047	0.194859	22.5003	26.3451	51.1546	1	0.0201306	0.84055	0.946123	0.643901	0.198187	0.0341644	-0.0198535	-0.00332878	0.0201306
YPR129W	SCD6	ypr130c	0.670905	0.201889	23.3121	21.2534	55.4345	1	0.0272568	0.727267	0.905523	0.643901	0.198187	0.0341644	0.0270043	0.00370158	0.0272568
YPR131C	NAT3	nat3	0.647316	0.338699	39.1096	15.7135	45.1768	3	0.381357	0	0	0.643901	0.198187	0.0341644	0.00341556	0.140512	0.140553
YPR132W	RPS23B	rps23b	0.600761	0.374708	43.2676	18.2901	38.4423	3	0.521512	0	0	0.643901	0.198187	0.0341644	-0.0431401	0.176521	0.181716
YPR134W	MSS18	mss18	0.593871	0.253822	29.3089	25.9584	44.7327	1	0.0748211	0.091233	0.288841	0.643901	0.198187	0.0341644	-0.0500295	0.0556349	0.0748211
YPR140W	TAZ1	taz1	0.645783	0.208225	24.0438	23.3998	52.5565	1	0.0102128	0.95611	0.990451	0.643901	0.198187	0.0341644	0.00188257	0.0100378	0.0102128
YPR145W	ASN1	asn1	0.623446	0.235433	27.1854	24.0627	48.7519	1	0.0424925	0.461245	0.746247	0.643901	0.198187	0.0341644	-0.0204547	0.0372454	0.0424925
YPR147C	YPR147C	ypr146c	0.627137	0.208576	24.0842	25.2442	50.6716	1	0.0197219	0.846336	0.948818	0.643901	0.198187	0.0341644	-0.0167642	0.0103882	0.0197219
YPR147C	YPR147C	ypr147c	0.613411	0.238765	27.5702	24.8738	47.556	1	0.0507556	0.331785	0.637341	0.643901	0.198187	0.0341644	-0.0304895	0.0405774	0.0507556
YPR148C	YPR148C	ypr148c	0.646916	0.222975	25.747	22.4349	51.8181	1	0.0249706	0.765246	0.918661	0.643901	0.198187	0.0341644	0.00301491	0.024788	0.0249706
YPR149W	NCE102	nce102	0.651219	0.196191	22.6542	23.551	53.7948	1	0.0075858	0.97558	0.994538	0.643901	0.198187	0.0341644	0.00731836	-0.00199647	0.0075858
YPR151C	SUE1	ypr150w	0.653592	0.23422	27.0454	21.1181	51.8365	1	0.0373132	0.550252	0.804912	0.643901	0.198187	0.0341644	0.00969118	0.0360328	0.0373132
YPR152C	URN1	urn1	0.628599	0.214778	24.8005	24.7399	50.4596	1	0.0225702	0.803596	0.933884	0.643901	0.198187	0.0341644	-0.0153021	0.016591	0.0225702
YPR153W	2021-05-24	2021-05-24	0.663509	0.21592	24.9323	21.183	53.8847	1	0.0264371	0.741029	0.911115	0.643901	0.198187	0.0341644	0.0196079	0.0177328	0.0264371
YPR154W	PIN3	pin3	0.640449	0.205825	23.7666	24.0718	52.1616	1	0.00838095	0.970284	0.994538	0.643901	0.198187	0.0341644	-0.00345179	0.00763711	0.00838095
YPR155C	NCA2	nca2	0.616786	0.220255	25.4328	25.6049	48.9622	1	0.0349593	0.591969	0.830939	0.643901	0.198187	0.0341644	-0.0271144	0.0220672	0.0349593
YPR156C	TPO3	tpo3	0.630095	0.197231	22.7743	25.6033	51.6224	1	0.0138387	0.921042	0.978709	0.643901	0.198187	0.0341644	-0.0138056	-0.000956385	0.0138387
YPR157W	TDA6	tda6	0.668306	0.220244	25.4316	20.4536	54.1148	1	0.032895	0.628419	0.854417	0.643901	0.198187	0.0341644	0.024405	0.0220562	0.032895
YPR158W	CUR1	cur1	0.662291	0.206347	23.8269	21.8574	54.3156	1	0.020119	0.840723	0.946123	0.643901	0.198187	0.0341644	0.01839	0.00815988	0.020119
YPR160W	GPH1	gph1	0.653666	0.230095	26.569	21.3489	52.0821	1	0.033368	0.620078	0.851547	0.643901	0.198187	0.0341644	0.00976515	0.0319071	0.033368
YPR167C	MET16	met16	0.648372	0.232284	26.8219	21.7518	51.4263	1	0.0343888	0.602074	0.839515	0.643901	0.198187	0.0341644	0.00447122	0.0340969	0.0343888
YPR170C	YPR170C	ypr170c	0.688093	0.228128	26.342	18.0197	55.6383	1	0.0533798	0.295285	0.5972	0.643901	0.198187	0.0341644	0.0441923	0.0299406	0.0533798
YPR171W	BSP1	bsp1	0.670201	0.216843	25.0389	20.4604	54.5007	1	0.0322449	0.639998	0.85986	0.643901	0.198187	0.0341644	0.0263005	0.0186553	0.0322449
YPR172W	YPR172W	ypr172w	0.697588	0.254963	29.4406	15.5209	55.0385	1	0.0781397	0.073392	0.251591	0.643901	0.198187	0.0341644	0.0536874	0.0567757	0.0781397
YPR173C	VPS4	vps4	0.661483	0.230713	26.6405	20.5314	52.8281	1	0.0369742	0.556285	0.808776	0.643901	0.198187	0.0341644	0.0175826	0.032526	0.0369742
YPR174C	CSA1	csa1	0.64513	0.203889	23.5431	23.7154	52.7415	1	0.00583296	0.985506	0.995685	0.643901	0.198187	0.0341644	0.00122932	0.00570195	0.00583296
YPR184W	GDB1	gdb1	0.685365	0.240645	27.7872	17.5699	54.6429	1	0.0593454	0.221245	0.504337	0.643901	0.198187	0.0341644	0.0414642	0.0424571	0.0593454
YPR185W	ATG13	atg13	0.627813	0.183011	21.1323	26.6525	52.2152	1	0.0221165	0.81067	0.937268	0.643901	0.198187	0.0341644	-0.0160878	-0.0151764	0.0221165
YPR189W	SKI3	ski3	0.69701	0.255813	29.5388	15.5297	54.9316	1	0.0783662	0.07227	0.249064	0.643901	0.198187	0.0341644	0.0531087	0.0576258	0.0783662
YPR192W	AQY1	aqy1	0.654741	0.235669	27.2127	20.9195	51.8678	1	0.0390177	0.520454	0.785727	0.643901	0.198187	0.0341644	0.0108403	0.0374815	0.0390177
YPR193C	HPA2	hpa2	0.656524	0.267825	30.9258	18.8847	50.1895	1	0.0707725	0.117347	0.335591	0.643901	0.198187	0.0341644	0.0126234	0.0696376	0.0707725
YPR194C	OPT2	opt2	0.645309	0.266329	30.753	20.0926	49.1544	1	0.0681556	0.137263	0.373881	0.643901	0.198187	0.0341644	0.00140812	0.068141	0.0681556
YPR195C	YPR195C	ypr195c	0.648479	0.197447	22.7992	23.7525	53.4483	1	0.00463732	0.990843	0.997042	0.643901	0.198187	0.0341644	0.00457779	-0.000740715	0.00463732
YPR196W	YPR196W	ypr196w	0.642028	0.233843	27.0019	22.2963	50.7018	1	0.0357052	0.578769	0.825151	0.643901	0.198187	0.0341644	-0.00187325	0.035656	0.0357052
YPR198W	SGE1	ypr197c	0.664125	0.221729	25.603	20.786	53.611	1	0.0310354	0.661513	0.869749	0.643901	0.198187	0.0341644	0.020224	0.0235411	0.0310354
YPR198W	SGE1	sge1	0.66428	0.21389	24.6978	21.2231	54.079	1	0.0257264	0.752831	0.914218	0.643901	0.198187	0.0341644	0.0203787	0.015702	0.0257264
YPR199C	ARR1	arr1	0.654309	0.245136	28.3059	20.4162	51.2779	1	0.0480885	0.37095	0.675501	0.643901	0.198187	0.0341644	0.0104076	0.0469487	0.0480885
YER019C-A	SBH2	sbh2	0.677579	0.266155	30.733	16.8756	52.3915	1	0.0758544	0.085334	0.276828	0.643901	0.198187	0.0341644	0.0336785	0.0679679	0.0758544
YER047C	SAP1	sap1	0.656657	0.267579	30.8973	18.8856	50.217	1	0.0705541	0.118917	0.338236	0.643901	0.198187	0.0341644	0.012756	0.0693914	0.0705541
YER048C	CAJ1	caj1	0.671496	0.270296	31.2111	17.2448	51.544	1	0.0772087	0.078042	0.262051	0.643901	0.198187	0.0341644	0.027595	0.072109	0.0772087
YER049W	TPA1	tpa1	0.63249	0.256165	29.5794	21.9613	48.4593	1	0.0590902	0.22416	0.507219	0.643901	0.198187	0.0341644	-0.0114107	0.057978	0.0590902
YER051W	JHD1	jhd1	0.650131	0.199156	22.9966	23.4887	53.5148	1	0.00630451	0.983068	0.994802	0.643901	0.198187	0.0341644	0.00622963	0.000968794	0.00630451
YER053C	PIC2	pic2	0.626889	0.242986	28.0576	23.2823	48.6601	1	0.04792	0.373549	0.67774	0.643901	0.198187	0.0341644	-0.0170119	0.0447987	0.04792
YER055C	HIS1	his1	0.698698	0.27659	31.9379	14.1612	53.9009	1	0.0956543	0.019962	0.101135	0.643901	0.198187	0.0341644	0.0547971	0.0784029	0.0956543
YER056C	FCY2	fcy2	0.658868	0.259721	29.99	19.1182	50.8918	1	0.0633274	0.179266	0.442654	0.643901	0.198187	0.0341644	0.0149668	0.0615334	0.0633274
YER056C-A	RPL34A	rpl34a	0.687106	0.269632	31.1344	15.7221	53.1434	1	0.0834928	0.050777	0.200435	0.643901	0.198187	0.0341644	0.0432055	0.0714446	0.0834928
YER057C	HMF1	hmf1	0.668639	0.235626	27.2077	19.5322	53.2601	1	0.0448734	0.42166	0.717208	0.643901	0.198187	0.0341644	0.0247385	0.0374383	0.0448734
YER059W	PCL6	pcl6	0.687595	0.262122	30.2673	16.1069	53.6258	1	0.0774389	0.076863	0.259268	0.643901	0.198187	0.0341644	0.0436936	0.0639348	0.0774389
YER060W	FCY21	fcy21	0.701859	0.241182	27.8493	15.8894	56.2612	1	0.0721643	0.107829	0.318359	0.643901	0.198187	0.0341644	0.057958	0.0429949	0.0721643
YER060W-A	FCY22	fcy22	0.67291	0.268709	31.0279	17.1951	51.7771	1	0.0762551	0.083033	0.272374	0.643901	0.198187	0.0341644	0.029009	0.0705217	0.0762551
YER062C	GPP2	gpp2	0.645506	0.240877	27.8141	21.5424	50.6435	1	0.0427198	0.457412	0.743418	0.643901	0.198187	0.0341644	0.0016047	0.0426897	0.0427198
YER065C	ICL1	icl1	0.681402	0.24713	28.5361	17.5917	53.8722	1	0.0616581	0.19613	0.469702	0.643901	0.198187	0.0341644	0.0375015	0.0489424	0.0616581
YER067W	RGI1	yer066c-a	0.677801	0.221262	25.5491	19.4453	55.0056	1	0.0410083	0.486313	0.765066	0.643901	0.198187	0.0341644	0.0339005	0.0230746	0.0410083
YER067W	RGI1	rgi1	0.637691	0.215757	24.9135	23.7742	51.3123	1	0.0186352	0.861333	0.955653	0.643901	0.198187	0.0341644	-0.00621017	0.01757	0.0186352
YER067W	RGI1	yer067c-a	0.66171	0.223097	25.7611	20.9485	53.2905	1	0.0306214	0.668829	0.872336	0.643901	0.198187	0.0341644	0.0178091	0.02491	0.0306214
YGR080W	TWF1	twf1	0.699324	0.260653	30.0977	15.0187	54.8836	1	0.0835091	0.050726	0.200435	0.643901	0.198187	0.0341644	0.0554236	0.062466	0.0835091
YER071C	TDA2	tda2	0.688684	0.262234	30.2801	15.9915	53.7283	1	0.0781501	0.073347	0.251591	0.643901	0.198187	0.0341644	0.0447831	0.0640461	0.0781501
YER073W	ALD5	ald5	0.673698	0.238644	27.5562	18.8521	53.5917	1	0.0502451	0.339115	0.646862	0.643901	0.198187	0.0341644	0.0297968	0.0404564	0.0502451
YER074W	RPS24A	rps24a	0.63091	0.434157	50.1321	11.843	38.0249	3	0.715511	0	0	0.643901	0.198187	0.0341644	-0.0129914	0.23597	0.236327
YER075C	PTP3	ptp3	0.63713	0.243953	28.1693	22.2024	49.6283	1	0.046264	0.399401	0.700559	0.643901	0.198187	0.0341644	-0.00677137	0.0457658	0.046264
YER079W	YER079W	yer079w	0.712024	0.225055	25.9871	15.8041	58.2088	1	0.0732297	0.100952	0.307613	0.643901	0.198187	0.0341644	0.0681228	0.0268677	0.0732297
YER080W	AIM9	aim9	0.621875	0.21292	24.5859	25.5195	49.8946	1	0.0264986	0.740006	0.911115	0.643901	0.198187	0.0341644	-0.0220256	0.0147325	0.0264986
YER081W	SER3	ser3	0.667251	0.275632	31.8273	17.3613	50.8115	1	0.0808885	0.060897	0.22684	0.643901	0.198187	0.0341644	0.0233501	0.0774449	0.0808885
YER084W	YER084W	yer084w	0.684438	0.213484	24.651	19.2307	56.1183	1	0.0433273	0.447051	0.735129	0.643901	0.198187	0.0341644	0.0405372	0.0152969	0.0433273
YER085C	YER085C	yer085c	0.667052	0.238564	27.547	19.5213	52.9317	1	0.0465431	0.395041	0.696895	0.643901	0.198187	0.0341644	0.0231513	0.0403767	0.0465431
YER087W	AIM10	yer087c-a	0.685585	0.209522	24.1935	19.3448	56.4617	1	0.0431974	0.449258	0.73622	0.643901	0.198187	0.0341644	0.0416838	0.0113348	0.0431974
YGR123C	PPT1	ppt1	0.669404	0.220717	25.4862	20.3164	54.1973	1	0.0340297	0.608393	0.845025	0.643901	0.198187	0.0341644	0.0255035	0.0225299	0.0340297
YGR125W	YGR125W	ygr125w	0.590744	0.217443	25.1082	28.3715	46.5203	3	0.198725	0.0048	0.0322394	0.643901	0.198187	0.0341644	-0.0531566	0.0192559	0.0565369
YGR126W	YGR126W	ygr126w	0.623208	0.213578	24.6618	25.3483	49.9899	1	0.0257885	0.751751	0.914218	0.643901	0.198187	0.0341644	-0.0206928	0.0153902	0.0257885
YGR127W	YGR127W	ygr127w	0.639546	0.258481	29.8468	21.122	49.0311	1	0.0604506	0.20897	0.489294	0.643901	0.198187	0.0341644	-0.00435542	0.0602935	0.0604506
YGR129W	SYF2	syf2	0.630822	0.229397	26.4885	23.6736	49.838	1	0.0338389	0.61172	0.847003	0.643901	0.198187	0.0341644	-0.0130787	0.0312093	0.0338389
YGR130C	YGR130C	ygr130c	0.644488	0.199421	23.0272	24.0376	52.9352	1	0.00136641	0.999117	0.999641	0.643901	0.198187	0.0341644	0.000587312	0.00123375	0.00136641
YGR131W	FHN1	fhn1	0.62695	0.205846	23.769	25.4205	50.8105	1	0.0186002	0.861831	0.955653	0.643901	0.198187	0.0341644	-0.0169506	0.00765807	0.0186002
YGR132C	PHB1	phb1	0.659521	0.236719	27.334	20.3809	52.2851	1	0.0415776	0.476615	0.757619	0.643901	0.198187	0.0341644	0.0156203	0.0385319	0.0415776
YGR133W	PEX4	pex4	0.710112	0.24751	28.58	14.6988	56.7212	1	0.0825625	0.054193	0.210696	0.643901	0.198187	0.0341644	0.0662108	0.0493224	0.0825625
YGR136W	LSB1	lsb1	0.598344	0.191148	22.0719	29.1296	48.7985	1	0.0460975	0.402153	0.703445	0.643901	0.198187	0.0341644	-0.0455568	-0.0070393	0.0460975
YGR136W	LSB1	ygr137w	0.603698	0.211031	24.3678	27.4463	48.1859	1	0.0422046	0.46606	0.748777	0.643901	0.198187	0.0341644	-0.0402028	0.012844	0.0422046
YGR138C	TPO2	tpo2	0.662016	0.203623	23.5124	22.0422	54.4454	1	0.0189132	0.857468	0.954613	0.643901	0.198187	0.0341644	0.0181153	0.00543545	0.0189132
YGL241W	KAP114	kap114	0.650715	0.16049	18.5318	25.6626	55.8055	1	0.0383079	0.532957	0.79457	0.643901	0.198187	0.0341644	0.00681375	-0.037697	0.0383079
YGL242C	YGL242C	ygl242c	0.645819	0.222816	25.7286	22.5538	51.7176	1	0.0247032	0.769551	0.919748	0.643901	0.198187	0.0341644	0.00191781	0.0246287	0.0247032
YGL243W	TAD1	tad1	0.627087	0.157993	18.2434	28.1696	53.587	1	0.0435697	0.443186	0.732563	0.643901	0.198187	0.0341644	-0.016814	-0.0401946	0.0435697
YPR200C	ARR2	arr2	0.614102	0.230264	26.5885	25.2955	48.116	1	0.0437815	0.439628	0.729844	0.643901	0.198187	0.0341644	-0.0297985	0.0320761	0.0437815
YPR201W	ARR3	arr3	0.615023	0.211053	24.3703	26.3126	49.3171	1	0.0316142	0.651123	0.863444	0.643901	0.198187	0.0341644	-0.0288782	0.0128651	0.0316142
YCR090C	YCR090C	ycr090c	0.600963	0.21032	24.2857	27.7609	47.9534	1	0.0446197	0.425844	0.720122	0.643901	0.198187	0.0341644	-0.0429384	0.012133	0.0446197
YCR091W	KIN82	kin82	0.636364	0.226588	26.1641	23.2816	50.5543	1	0.0293833	0.690548	0.887017	0.643901	0.198187	0.0341644	-0.00753728	0.0284001	0.0293833
YCR092C	MSH3	msh3	0.55444	0.195489	22.5732	33.2694	44.1574	1	0.0895016	0.032413	0.144015	0.643901	0.198187	0.0341644	-0.089461	-0.00269819	0.0895016
YCR098C	GIT1	git1	0.677239	0.203755	23.5276	20.5123	55.9601	1	0.0337996	0.612439	0.847463	0.643901	0.198187	0.0341644	0.0333379	0.00556779	0.0337996
YCR099C	YCR099C	ycr099c	0.638835	0.207232	23.9291	24.1519	51.919	1	0.0103666	0.954764	0.990058	0.643901	0.198187	0.0341644	-0.00506547	0.00904473	0.0103666
YCR100C	YCR100C	ycr100c	0.620389	0.221684	25.5979	25.1621	49.24	1	0.0332401	0.622313	0.853219	0.643901	0.198187	0.0341644	-0.0235118	0.0234968	0.0332401
YCR101C	YCR101C	ycr101c	0.625848	0.219816	25.3822	24.7241	49.8937	1	0.028173	0.71155	0.89537	0.643901	0.198187	0.0341644	-0.018053	0.0216288	0.028173
YCR102C	YCR102C	ycr102c	0.63895	0.238952	27.5918	22.3091	50.0991	1	0.0410637	0.485366	0.764522	0.643901	0.198187	0.0341644	-0.00495074	0.0407642	0.0410637
YCR105W	ADH7	adh7	0.634937	0.194154	22.419	25.2968	52.2842	1	0.00982986	0.959318	0.991707	0.643901	0.198187	0.0341644	-0.00896431	-0.00403326	0.00982986
YCR106W	RDS1	rds1	0.665521	0.257969	29.7877	18.5541	51.6582	1	0.0635706	0.177029	0.439395	0.643901	0.198187	0.0341644	0.0216198	0.0597813	0.0635706
YDL130W-A	STF1	stf1	0.635402	0.176062	20.3299	26.2948	53.3753	1	0.0237015	0.785627	0.927341	0.643901	0.198187	0.0341644	-0.00849869	-0.0221254	0.0237015
YDR363W-A	SEM1	sem1	0.641266	0.183736	21.216	25.2654	53.5186	1	0.0146897	0.911496	0.976021	0.643901	0.198187	0.0341644	-0.00263512	-0.0144514	0.0146897
YDR525W-A	SNA2	sna2	0.628255	0.194441	22.4521	25.9485	51.5994	1	0.0160885	0.894661	0.970653	0.643901	0.198187	0.0341644	-0.0156462	-0.00374664	0.0160885
YDR538W	PAD1	pad1	0.665355	0.262813	30.3471	18.291	51.362	1	0.0680938	0.137738	0.374147	0.643901	0.198187	0.0341644	0.0214542	0.0646257	0.0680938
YDR540C	IRC4	irc4	0.76966	0.284394	32.839	6.61447	60.5465	1	0.15247	5.1e-05	0.000644255	0.643901	0.198187	0.0341644	0.125759	0.0862068	0.15247
YER039C	HVG1	yer039c-a	0.667273	0.16308	18.8309	23.8572	57.3119	1	0.0421756	0.466538	0.748777	0.643901	0.198187	0.0341644	0.0233725	-0.035107	0.0421756
YCL050C	APA1	apa1	0.639281	0.253122	29.228	21.4579	49.3141	1	0.0551283	0.272303	0.571164	0.643901	0.198187	0.0341644	-0.00461985	0.0549344	0.0551283
YCL051W	LRE1	lre1	0.637097	0.248743	28.7224	21.9291	49.3485	1	0.0510114	0.328172	0.632951	0.643901	0.198187	0.0341644	-0.00680398	0.0505556	0.0510114
YCL055W	KAR4	kar4	0.603752	0.209216	24.1582	27.5458	48.2961	1	0.0416364	0.475623	0.756989	0.643901	0.198187	0.0341644	-0.0401493	0.0110283	0.0416364
YCL056C	PEX34	pex34	0.628395	0.184975	21.3591	26.4809	52.16	1	0.0203711	0.836951	0.945504	0.643901	0.198187	0.0341644	-0.0155056	-0.013212	0.0203711
YCL057W	PRD1	prd1	0.58	0.189126	21.8384	31.0808	47.0808	1	0.0645402	0.168026	0.422557	0.643901	0.198187	0.0341644	-0.0639009	-0.00906153	0.0645402
YCL061C	MRC1	ycl060c	0.63773	0.138218	15.96	28.2471	55.793	1	0.0602866	0.210718	0.491075	0.643901	0.198187	0.0341644	-0.0061714	-0.0599699	0.0602866
YCL061C	MRC1	mrc1	0.755115	0.221013	25.5204	11.7283	62.7513	1	0.113532	0.003895	0.0272002	0.643901	0.198187	0.0341644	0.111214	0.0228255	0.113532
YCL063W	VAC17	ycl062w	0.595328	0.257037	29.68	25.6272	44.6927	1	0.076306	0.082751	0.271682	0.643901	0.198187	0.0341644	-0.0485733	0.0588492	0.076306
YCL063W	VAC17	vac17	0.592462	0.249792	28.8435	26.3321	44.8244	1	0.0728629	0.103284	0.311239	0.643901	0.198187	0.0341644	-0.0514393	0.0516042	0.0728629
YCL064C	CHA1	cha1	0.587724	0.328853	37.9727	22.2413	39.786	1	0.14223	0.000177	0.00194598	0.643901	0.198187	0.0341644	-0.0561773	0.130666	0.14223
YCL069W	VBA3	vba3	0.60695	0.272071	31.416	23.597	44.987	1	0.082608	0.054021	0.210696	0.643901	0.198187	0.0341644	-0.0369506	0.0738832	0.082608
YCR001W	YCR001W	ycr001w	0.584816	0.261757	30.2251	26.4059	43.369	1	0.0867879	0.039897	0.168557	0.643901	0.198187	0.0341644	-0.0590852	0.0635695	0.0867879
YCR004C	YCP4	ycp4	0.621621	0.256064	29.5678	23.054	47.3783	2	0.124034	0.0388	0.165203	0.643901	0.198187	0.0341644	-0.0222794	0.0578768	0.0620169
YCR005C	CIT2	cit2	0.56616	0.238179	27.5026	29.6327	42.8647	2	0.174849	0.0012	0.009803	0.643901	0.198187	0.0341644	-0.0777409	0.039992	0.0874243
YCR008W	SAT4	sat4	0.612569	0.274318	31.6755	22.9054	45.4192	3	0.216493	0.001	0.00849666	0.643901	0.198187	0.0341644	-0.031332	0.0761301	0.0823255
YCR009C	RVS161	rvs161	0.720921	0.213664	24.6718	15.572	59.7562	1	0.0785596	0.071371	0.247812	0.643901	0.198187	0.0341644	0.0770199	0.015477	0.0785596
YCR010C	ADY2	ady2	0.605382	0.294143	33.9647	22.4795	43.5558	3	0.227483	0.0004	0.0038731	0.643901	0.198187	0.0341644	-0.0385191	0.0959557	0.103398
YCR011C	ADP1	adp1	0.593342	0.288329	33.2934	24.0191	42.6875	3	0.220719	0.001	0.00849666	0.643901	0.198187	0.0341644	-0.050559	0.0901417	0.103353
YCR014C	POL4	pol4	0.627102	0.297194	34.317	20.1313	45.5517	3	0.164642	0.0227	0.11065	0.643901	0.198187	0.0341644	-0.0167991	0.0990067	0.100422
YCR016W	YCR016W	ycr016w	0.570822	0.278177	32.1212	26.8572	41.0216	3	0.235377	0.0003	0.00298047	0.643901	0.198187	0.0341644	-0.0730789	0.0799899	0.108346
YCR017C	CWH43	cwh43	0.587588	0.219696	25.3683	28.557	46.0747	3	0.20001	0.0032	0.0229474	0.643901	0.198187	0.0341644	-0.0563127	0.0215086	0.0602805
YCR020C	PET18	pet18	0.635121	0.268483	31.0018	20.987	48.0112	3	0.284476	0	0	0.643901	0.198187	0.0341644	-0.00877991	0.0702958	0.070842
YCR023C	YCR023C	ycr023c	0.632166	0.281127	32.4618	20.5525	46.9857	1	0.0837658	0.049846	0.19788	0.643901	0.198187	0.0341644	-0.0117352	0.0829397	0.0837658
YLR420W	URA4	ura4	0.639878	0.264828	30.5797	20.7223	48.698	1	0.0667615	0.148527	0.392403	0.643901	0.198187	0.0341644	-0.00402264	0.0666402	0.0667615
YLR451W	LEU3	leu3	0.593417	0.231426	26.7227	27.297	45.9803	1	0.0604435	0.20905	0.489294	0.643901	0.198187	0.0341644	-0.0504841	0.033238	0.0604435
YLR126C	YLR126C	ylr126c	0.64606	0.263957	30.4791	20.1545	49.3664	3	0.179223	0.0112	0.0633007	0.643901	0.198187	0.0341644	0.00215896	0.0657694	0.0658049
YLR128W	DCN1	dcn1	0.632462	0.231822	26.7685	23.3695	49.862	3	0.187369	0.0068	0.0425279	0.643901	0.198187	0.0341644	-0.0114387	0.0336344	0.0355263
YLR130C	ZRT2	zrt2	0.62542	0.258694	29.8714	22.5223	47.6062	3	0.178796	0.0111	0.0628286	0.643901	0.198187	0.0341644	-0.0184813	0.0605068	0.0632663
YLR133W	CKI1	cki1	0.663134	0.186776	21.5671	22.9031	55.5299	1	0.0223637	0.806758	0.935222	0.643901	0.198187	0.0341644	0.0192332	-0.0114113	0.0223637
YLR134W	PDC5	pdc5	0.611582	0.224015	25.8671	25.9083	48.2246	1	0.0413718	0.480053	0.760549	0.643901	0.198187	0.0341644	-0.0323194	0.0258279	0.0413718
YLR135W	SLX4	slx4	0.647114	0.228297	26.3615	22.1079	51.5306	1	0.0302806	0.674883	0.875741	0.643901	0.198187	0.0341644	0.00321297	0.0301097	0.0302806
YLR136C	TIS11	tis11	0.572624	0.238917	27.5878	28.9437	43.4685	2	0.164186	0.0039	0.0272002	0.643901	0.198187	0.0341644	-0.0712765	0.0407299	0.082093
YLR137W	RKM5	rkm5	0.579506	0.234991	27.1344	28.4822	44.3834	1	0.0741701	0.095006	0.296845	0.643901	0.198187	0.0341644	-0.0643949	0.0368035	0.0741701
YLR138W	NHA1	nha1	0.60529	0.239266	27.6281	25.6569	46.715	1	0.0563758	0.256484	0.548787	0.643901	0.198187	0.0341644	-0.0386105	0.0410787	0.0563758
YLR142W	PUT1	put1	0.615938	0.214239	24.7382	26.0371	49.2247	1	0.0322423	0.640055	0.85986	0.643901	0.198187	0.0341644	-0.0279625	0.0160518	0.0322423
YLR143W	DPH6	dph6	0.650675	0.226287	26.1293	21.8678	52.0029	1	0.0289044	0.698911	0.891977	0.643901	0.198187	0.0341644	0.00677457	0.0280993	0.0289044
YLR144C	ACF2	acf2	0.637529	0.257622	29.7477	21.3733	48.8791	1	0.0597754	0.216473	0.498033	0.643901	0.198187	0.0341644	-0.00637201	0.0594348	0.0597754
YGR111W	YGR111W	ygr111w	0.606899	0.245679	28.3686	25.1258	46.5056	1	0.0602046	0.211641	0.49247	0.643901	0.198187	0.0341644	-0.037002	0.0474915	0.0602046
YLR150W	STM1	stm1	0.602268	0.268	30.946	24.3002	44.7538	2	0.162569	0.0044	0.0301906	0.643901	0.198187	0.0341644	-0.0416331	0.0698128	0.0812843
YLR227C	ADY4	ady4	0.71604	0.2856	32.9782	11.9069	55.1149	1	0.113336	0.00398	0.0276969	0.643901	0.198187	0.0341644	0.0721393	0.0874121	0.113336
YKL001C	MET14	met14	0.715238	0.240582	27.78	14.5862	57.6338	1	0.0829834	0.052604	0.206678	0.643901	0.198187	0.0341644	0.0713371	0.0423941	0.0829834
YKL002W	DID4	did4	0.668408	0.246365	28.4478	18.9353	52.6169	1	0.0540523	0.286312	0.586975	0.643901	0.198187	0.0341644	0.024507	0.0481774	0.0540523
YKL006W	RPL14A	rpl14a	0.669667	0.262603	30.3228	17.8719	51.8053	1	0.0693781	0.127547	0.355065	0.643901	0.198187	0.0341644	0.0257662	0.064416	0.0693781
YKL007W	CAP1	cap1	0.676877	0.205045	23.6766	20.474	55.8494	1	0.0336812	0.61446	0.847799	0.643901	0.198187	0.0341644	0.0329757	0.00685771	0.0336812
YKL008C	LAC1	lac1	0.667802	0.231229	26.7001	19.8698	53.4301	1	0.0407799	0.490288	0.765719	0.643901	0.198187	0.0341644	0.0239008	0.0330417	0.0407799
YKL009W	MRT4	mrt4	0.63179	0.393632	45.4527	14.0947	40.4527	3	0.61061	0	0	0.643901	0.198187	0.0341644	-0.0121108	0.195444	0.195819
YKL010C	UFD4	ufd4	0.638048	0.221796	25.6107	23.3899	50.9994	1	0.0243228	0.775822	0.923105	0.643901	0.198187	0.0341644	-0.00585327	0.023608	0.0243228
YKL011C	CCE1	cce1	0.645683	0.287374	33.1831	18.8401	47.9768	1	0.0892043	0.033168	0.146454	0.643901	0.198187	0.0341644	0.00178218	0.0891865	0.0892043
YKL015W	PUT3	put3	0.667955	0.248144	28.6532	18.878	52.4689	1	0.0554454	0.268196	0.566538	0.643901	0.198187	0.0341644	0.0240537	0.0499561	0.0554454
YKL017C	HCS1	hcs1	0.631326	0.250809	28.961	22.3869	48.6522	2	0.108207	0.0792	0.263654	0.643901	0.198187	0.0341644	-0.0125745	0.0526218	0.0541034
YKL020C	SPT23	spt23	0.653788	0.29218	33.7381	17.7521	48.5098	1	0.0945115	0.021885	0.10787	0.643901	0.198187	0.0341644	0.00988734	0.0939929	0.0945115
YKL023W	SKA1	ska1	0.636213	0.261074	30.1462	21.3056	48.5483	1	0.0633542	0.179021	0.442335	0.643901	0.198187	0.0341644	-0.00768746	0.0628861	0.0633542
YKL025C	PAN3	pan3	0.665395	0.265867	30.6997	18.1106	51.1896	1	0.0710111	0.11564	0.332454	0.643901	0.198187	0.0341644	0.0214941	0.06768	0.0710111
YKL031W	YKL031W	ykl031w	0.684383	0.270143	31.1934	15.965	52.8416	1	0.0825614	0.054199	0.210696	0.643901	0.198187	0.0341644	0.0404825	0.0719552	0.0825614
YKL032C	IXR1	ixr1	0.564252	0.23798	27.4796	29.835	42.6854	3	0.232552	0.0005	0.00464112	0.643901	0.198187	0.0341644	-0.0796488	0.0397929	0.089036
YKL037W	AIM26	aim26	0.651321	0.267783	30.9209	19.4074	49.6716	2	0.13998	0.0132	0.072877	0.643901	0.198187	0.0341644	0.0074203	0.0695958	0.0699902
YKL038W	RGT1	rgt1	0.629143	0.23416	27.0384	23.5665	49.3951	2	0.0777634	0.283	0.584223	0.643901	0.198187	0.0341644	-0.0147581	0.035972	0.0388817
YKL039W	PTM1	ptm1	0.657017	0.28896	33.3662	17.6151	49.0186	1	0.0917151	0.027307	0.127511	0.643901	0.198187	0.0341644	0.0131165	0.0907724	0.0917151
YOR220W	RCN2	rcn2	0.653977	0.176109	20.3353	24.4347	55.23	1	0.024269	0.776659	0.923105	0.643901	0.198187	0.0341644	0.0100758	-0.0220786	0.024269
YOR222W	ODC2	odc2	0.618947	0.200603	23.1637	26.5235	50.3128	1	0.0250709	0.763556	0.917932	0.643901	0.198187	0.0341644	-0.0249543	0.00241568	0.0250709
YOR223W	DSC3	dsc3	0.621502	0.19166	22.131	26.7843	51.0848	1	0.0233303	0.7915	0.927769	0.643901	0.198187	0.0341644	-0.0223985	-0.00652756	0.0233303
YOR225W	YOR225W	yor225w	0.627194	0.233457	26.9573	23.8019	49.2407	1	0.0390268	0.520301	0.785727	0.643901	0.198187	0.0341644	-0.0167067	0.03527	0.0390268
YOR226C	ISU2	isu2	0.602161	0.199253	23.0078	28.28	48.7123	1	0.0417531	0.473617	0.755348	0.643901	0.198187	0.0341644	-0.0417395	0.00106571	0.0417531
YOR227W	HER1	her1	0.620693	0.210451	24.3008	25.7803	49.9189	1	0.0262486	0.744244	0.911115	0.643901	0.198187	0.0341644	-0.0232078	0.0122634	0.0262486
YOR228C	MCP1	mcp1	0.564716	0.225855	26.0794	30.4887	43.4319	1	0.0838792	0.049425	0.197235	0.643901	0.198187	0.0341644	-0.0791849	0.0276672	0.0838792
YOR229W	WTM2	wtm2	0.628148	0.245843	28.3875	22.9914	48.621	2	0.100384	0.1154	0.332265	0.643901	0.198187	0.0341644	-0.015753	0.0476558	0.0501919
YOR230W	WTM1	wtm1	0.606521	0.214068	24.7185	26.9886	48.2929	1	0.0406134	0.493085	0.766435	0.643901	0.198187	0.0341644	-0.0373797	0.0158808	0.0406134
YOR233W	KIN4	kin4	0.610477	0.2267	26.177	25.8638	47.9592	1	0.0439329	0.437101	0.726727	0.643901	0.198187	0.0341644	-0.0334241	0.028512	0.0439329
YOR234C	RPL33B	rpl33b	0.652856	0.200192	23.1162	23.1563	53.7275	1	0.0091765	0.964535	0.99344	0.643901	0.198187	0.0341644	0.00895479	0.00200497	0.0091765
YOR235W	IRC13	irc13	0.618281	0.250016	28.8693	23.7372	47.3935	1	0.0578146	0.239083	0.527226	0.643901	0.198187	0.0341644	-0.0256197	0.0518282	0.0578146
YOR238W	YOR238W	yor238w	0.633301	0.186827	21.5729	25.8834	52.5436	1	0.0155377	0.901354	0.973798	0.643901	0.198187	0.0341644	-0.0105999	-0.0113605	0.0155377
YOR239W	ABP140	abp140	0.617698	0.221189	25.5407	25.4599	48.9994	1	0.0348668	0.593649	0.831096	0.643901	0.198187	0.0341644	-0.0262033	0.0230017	0.0348668
YOR239W	ABP140	yor240w	0.649103	0.185243	21.39	24.3947	54.2153	1	0.0139505	0.919766	0.978709	0.643901	0.198187	0.0341644	0.00520215	-0.0129442	0.0139505
YOR243C	PUS7	pus7	0.651048	0.23954	27.6597	21.0654	51.2749	1	0.0419654	0.470016	0.751475	0.643901	0.198187	0.0341644	0.0071469	0.0413523	0.0419654
YOR245C	DGA1	dga1	0.643481	0.235218	27.1607	22.0715	50.7678	2	0.0740668	0.3081	0.611465	0.643901	0.198187	0.0341644	-0.00041984	0.037031	0.0370334
YOR246C	ENV9	env9	0.620916	0.210166	24.2679	25.7744	49.9577	1	0.0259188	0.749671	0.912861	0.643901	0.198187	0.0341644	-0.0229847	0.0119785	0.0259188
YER091C-A	YER091C-A	yer091c-a	0.672323	0.230004	26.5586	19.4884	53.9531	1	0.042663	0.458328	0.743418	0.643901	0.198187	0.0341644	0.0284226	0.0318164	0.042663
YER144C	UBP5	ubp5	0.638441	0.207291	23.9358	24.188	51.8761	1	0.0106151	0.952578	0.990003	0.643901	0.198187	0.0341644	-0.00546033	0.00910305	0.0106151
YER188W	YER188W	yer188w	0.654019	0.242928	28.0509	20.5726	51.3765	1	0.04587	0.405775	0.707187	0.643901	0.198187	0.0341644	0.0101185	0.0447401	0.04587
YFL034C-A	RPL22B	rpl22b	0.681192	0.214566	24.7759	19.4928	55.7313	1	0.0407294	0.491144	0.765719	0.643901	0.198187	0.0341644	0.0372913	0.0163783	0.0407294
YFR032C	RRT5	rrt5	0.634426	0.240232	27.7396	22.6876	49.5728	2	0.0861977	0.2005	0.477172	0.643901	0.198187	0.0341644	-0.00947507	0.0420444	0.0430989
YFR032C-A	RPL29	rpl29	0.606105	0.242344	27.9835	25.3977	46.6188	3	0.194512	0.0045	0.0307661	0.643901	0.198187	0.0341644	-0.0377959	0.0441568	0.0581235
YFR033C	QCR6	qcr6	0.630149	0.240587	27.7806	23.0948	49.1246	1	0.044574	0.426586	0.720159	0.643901	0.198187	0.0341644	-0.0137521	0.0423995	0.044574
YFR034C	PHO4	pho4	0.601285	0.262262	30.2834	24.7298	44.9869	2	0.153904	0.0069	0.0430123	0.643901	0.198187	0.0341644	-0.0426155	0.0640742	0.0769518
YFR035C	YFR035C	yfr035c	0.642821	0.212837	24.5764	23.4297	51.9939	1	0.0146898	0.911496	0.976021	0.643901	0.198187	0.0341644	-0.00108001	0.01465	0.0146898
YFR036W	CDC26	cdc26	0.699788	0.233382	26.9487	16.5469	56.5044	1	0.0660456	0.154606	0.401239	0.643901	0.198187	0.0341644	0.0558869	0.0351949	0.0660456
YFR038W	IRC5	irc5	0.656171	0.236903	27.3552	20.7053	51.9395	1	0.0406131	0.493091	0.766435	0.643901	0.198187	0.0341644	0.0122704	0.0387152	0.0406131
YFR040W	SAP155	sap155	0.660083	0.233151	26.9219	20.5307	52.5474	1	0.0385263	0.529075	0.792241	0.643901	0.198187	0.0341644	0.0161821	0.0349631	0.0385263
YFR041C	ERJ5	erj5	0.668062	0.207661	23.9786	21.2045	54.8169	1	0.0259521	0.74912	0.912773	0.643901	0.198187	0.0341644	0.0241612	0.00947341	0.0259521
YFR044C	DUG1	dug1	0.663184	0.235449	27.1873	20.088	52.7247	1	0.0419551	0.470189	0.751475	0.643901	0.198187	0.0341644	0.0192828	0.0372613	0.0419551
YFR045W	YFR045W	yfr045w	0.611513	0.244861	28.2741	24.7117	47.0142	1	0.0568102	0.251217	0.541889	0.643901	0.198187	0.0341644	-0.0323882	0.0466734	0.0568102
YFR046C	CNN1	cnn1	0.619313	0.22867	26.4046	24.8664	48.729	1	0.0391634	0.518034	0.78488	0.643901	0.198187	0.0341644	-0.024588	0.0304827	0.0391634
YFR047C	BNA6	bna6	0.654261	0.266664	30.7917	19.1781	50.0302	1	0.0692557	0.128519	0.356464	0.643901	0.198187	0.0341644	0.0103598	0.0684765	0.0692557
YFR048W	RMD8	rmd8	0.628251	0.27516	31.7727	21.2885	46.9388	1	0.078547	0.071426	0.247812	0.643901	0.198187	0.0341644	-0.0156496	0.0769723	0.078547
YFR053C	HXK1	hxk1	0.62739	0.211931	24.4717	25.0252	50.5031	1	0.0214828	0.820284	0.942267	0.643901	0.198187	0.0341644	-0.0165111	0.0137439	0.0214828
YFR054C	YFR054C	yfr054c	0.689634	0.234848	27.118	17.4776	55.4045	1	0.0586137	0.229596	0.514938	0.643901	0.198187	0.0341644	0.0457334	0.036661	0.0586137
YFR055W	IRC7	irc7	0.624585	0.231399	26.7197	24.1817	49.0986	1	0.0384208	0.530965	0.794054	0.643901	0.198187	0.0341644	-0.0193164	0.033212	0.0384208
YFR055W	IRC7	yfr056c	0.652247	0.231286	26.7066	21.4221	51.8714	1	0.0341341	0.606554	0.844507	0.643901	0.198187	0.0341644	0.00834576	0.0330981	0.0341341
YFR057W	YFR057W	yfr057w	0.632902	0.255907	29.5496	21.935	48.5155	1	0.058758	0.227954	0.512158	0.643901	0.198187	0.0341644	-0.0109985	0.0577194	0.058758
YGR221C	TOS2	tos2	0.6225	0.222359	25.6758	24.9121	49.4121	1	0.0322839	0.639281	0.85986	0.643901	0.198187	0.0341644	-0.0214007	0.0241716	0.0322839
YGR223C	HSV2	hsv2	0.645808	0.200188	23.1157	23.8613	53.023	1	0.00276373	0.996729	0.999019	0.643901	0.198187	0.0341644	0.00190723	0.00200017	0.00276373
YGR224W	AZR1	azr1	0.617228	0.231665	26.7504	24.9021	48.3476	1	0.0428044	0.455954	0.742726	0.643901	0.198187	0.0341644	-0.0266734	0.0334776	0.0428044
YGR225W	AMA1	ama1	0.665162	0.299187	34.5471	16.2103	49.2427	1	0.103213	0.010322	0.0591268	0.643901	0.198187	0.0341644	0.0212611	0.100999	0.103213
YGR225W	AMA1	ygr226c	0.673294	0.246103	28.4176	18.4618	53.1206	1	0.0562126	0.25846	0.551706	0.643901	0.198187	0.0341644	0.0293928	0.0479158	0.0562126
YGR227W	DIE2	die2	0.679496	0.237566	27.4318	18.3345	54.2337	1	0.053082	0.299343	0.602167	0.643901	0.198187	0.0341644	0.0355952	0.0393786	0.053082
YGR229C	SMI1	ygr228w	0.612607	0.21897	25.2844	26.0971	48.6184	1	0.0375663	0.545793	0.802953	0.643901	0.198187	0.0341644	-0.0312943	0.0207822	0.0375663
YGR229C	SMI1	smi1	0.657725	0.268232	30.9728	18.7411	50.2861	1	0.0713962	0.11305	0.328724	0.643901	0.198187	0.0341644	0.0138244	0.070045	0.0713962
YGR230W	BNS1	bns1	0.598926	0.262798	30.3453	24.9348	44.7199	1	0.0787228	0.07059	0.246432	0.643901	0.198187	0.0341644	-0.044975	0.0646106	0.0787228
YGR231C	PHB2	phb2	0.60542	0.256425	29.6094	24.6533	45.7373	4	0.294521	0.0002	0.00209615	0.643901	0.198187	0.0341644	-0.0384809	0.0582373	0.0698023
YGR232W	NAS6	nas6	0.699048	0.239275	27.6291	16.2807	56.0902	1	0.0687701	0.132297	0.363364	0.643901	0.198187	0.0341644	0.0551467	0.0410873	0.0687701
YGR233C	PHO81	pho81	0.620731	0.267741	30.916	22.4689	46.6151	1	0.0733109	0.100417	0.30681	0.643901	0.198187	0.0341644	-0.0231697	0.0695532	0.0733109
YGR235C	MIC26	mic26	0.681409	0.254327	29.3672	17.1755	53.4573	1	0.0675169	0.142357	0.381021	0.643901	0.198187	0.0341644	0.0375083	0.0561396	0.0675169
YGR236C	SPG1	spg1	0.630298	0.22313	25.7648	24.0878	50.1474	1	0.0284107	0.707601	0.89537	0.643901	0.198187	0.0341644	-0.0136031	0.0249424	0.0284107
YGR237C	YGR237C	ygr237c	0.647548	0.213781	24.6853	22.9026	52.4121	1	0.0160139	0.895584	0.970653	0.643901	0.198187	0.0341644	0.00364667	0.0155932	0.0160139
YGR240C	PFK1	pfk1	0.698144	0.23635	27.2914	16.5399	56.1687	1	0.0663228	0.152189	0.398677	0.643901	0.198187	0.0341644	0.0542433	0.0381626	0.0663228
YGR241C	YAP1802	yap1802	0.648502	0.210456	24.3013	22.9991	52.6996	1	0.0131026	0.928938	0.981637	0.643901	0.198187	0.0341644	0.00460154	0.0122681	0.0131026
YGR241C	YAP1802	ygr242w	0.678538	0.209181	24.1541	20.0691	55.7768	1	0.0363399	0.567453	0.815994	0.643901	0.198187	0.0341644	0.0346372	0.0109931	0.0363399
YGR243W	FMP43	fmp43	0.635034	0.220086	25.4134	23.79	50.7967	1	0.0236259	0.786789	0.927539	0.643901	0.198187	0.0341644	-0.00886735	0.0218987	0.0236259
YGR244C	LSC2	lsc2	0.652676	0.243548	28.1225	20.6711	51.2064	1	0.0462013	0.400442	0.701739	0.643901	0.198187	0.0341644	0.00877548	0.0453602	0.0462013
YGR247W	CPD1	cpd1	0.626753	0.205639	23.7452	25.4521	50.8027	1	0.0186973	0.860501	0.955653	0.643901	0.198187	0.0341644	-0.0171482	0.00745176	0.0186973
YGL244W	RTF1	rtf1	0.699704	0.273773	31.6126	14.2234	54.1641	2	0.187905	0.0006	0.00546301	0.643901	0.198187	0.0341644	0.0558026	0.0755855	0.0939526
YGL248W	PDE1	pde1	0.627063	0.256781	29.6505	22.4684	47.8811	2	0.12193	0.0467	0.189937	0.643901	0.198187	0.0341644	-0.0168378	0.0585934	0.0609648
YGL249W	ZIP2	zip2	0.647863	0.282351	32.6031	18.9121	48.4847	2	0.168514	0.0026	0.019449	0.643901	0.198187	0.0341644	0.00396211	0.084164	0.0842572
YGL250W	RMR1	rmr1	0.609384	0.275575	31.8207	23.1513	45.0281	3	0.316078	0	0	0.643901	0.198187	0.0341644	-0.034517	0.0773875	0.0847364
YGL252C	RTG2	rtg2	0.665984	0.273112	31.5362	17.6335	50.8303	2	0.156222	0.0051	0.0337201	0.643901	0.198187	0.0341644	0.0220828	0.0749242	0.0781108
YGL256W	ADH4	adh4	0.664757	0.293377	33.8763	16.5862	49.5375	2	0.194896	0.0005	0.00464112	0.643901	0.198187	0.0341644	0.0208558	0.09519	0.0974479
YGL257C	MNT2	mnt2	0.655898	0.276232	31.8966	18.4619	49.6416	2	0.157923	0.0046	0.031226	0.643901	0.198187	0.0341644	0.0119975	0.0780449	0.0789617
YGL259W	YPS5	yps5	0.680237	0.271837	31.389	16.2818	52.3292	2	0.16425	0.0024	0.0180949	0.643901	0.198187	0.0341644	0.0363363	0.0736493	0.0821252
YGL260W	YGL260W	ygl260w	0.77889	0.322034	37.1853	3.51833	59.2963	1	0.183194	2e-06	2.99216e-05	0.643901	0.198187	0.0341644	0.134989	0.123847	0.183194
YGL262W	YGL262W	ygl262w	0.739206	0.331059	38.2274	6.96571	54.8068	1	0.163517	1.2e-05	0.000159512	0.643901	0.198187	0.0341644	0.0953047	0.132872	0.163517
YGR001C	AML1	aml1	0.627054	0.25345	29.2659	22.6616	48.0725	1	0.0577731	0.239591	0.527673	0.643901	0.198187	0.0341644	-0.0168464	0.0552623	0.0577731
YGR003W	CUL3	cul3	0.631093	0.278399	32.1467	20.8174	47.0359	1	0.0812272	0.059512	0.22444	0.643901	0.198187	0.0341644	-0.0128081	0.0802111	0.0812272
YGR008C	STF2	stf2	0.706053	0.312327	36.0645	11.3625	52.573	1	0.129964	0.000727	0.00651058	0.643901	0.198187	0.0341644	0.0621518	0.11414	0.129964
YGR010W	NMA2	nma2	0.5951	0.247942	28.6299	26.175	45.1951	1	0.0696923	0.125158	0.351087	0.643901	0.198187	0.0341644	-0.0488006	0.0497545	0.0696923
YGR012W	MCY1	mcy1	0.652301	0.287455	33.1924	18.1737	48.6339	2	0.179323	0.0009	0.00783904	0.643901	0.198187	0.0341644	0.00839984	0.0892671	0.0896614
YGR015C	YGR015C	ygr015c	0.696372	0.261914	30.2432	15.2412	54.5156	1	0.0825484	0.054255	0.210696	0.643901	0.198187	0.0341644	0.0524707	0.0637265	0.0825484
YGR016W	YGR016W	ygr016w	0.671055	0.255004	29.4453	18.1718	52.3829	1	0.0629721	0.182771	0.449273	0.643901	0.198187	0.0341644	0.0271543	0.0568166	0.0629721
YGR017W	YGR017W	ygr017w	0.659052	0.259886	30.0091	19.0903	50.9007	1	0.0635317	0.177354	0.43964	0.643901	0.198187	0.0341644	0.0151511	0.0616986	0.0635317
YGR019W	UGA1	uga1	0.687375	0.272817	31.5022	15.5114	52.9864	1	0.0863689	0.041138	0.173225	0.643901	0.198187	0.0341644	0.0434742	0.0746296	0.0863689
YGR021W	YGR021W	ygr021w	0.635935	0.245894	28.3934	22.2099	49.3968	1	0.0483667	0.366717	0.674574	0.643901	0.198187	0.0341644	-0.00796635	0.0477062	0.0483667
YGR023W	MTL1	mtl1	0.625652	0.256873	29.6612	22.6043	47.7346	1	0.0614579	0.198214	0.472712	0.643901	0.198187	0.0341644	-0.0182494	0.0586859	0.0614579
YGR026W	YGR026W	ygr026w	0.63922	0.283236	32.7052	19.7254	47.5694	1	0.0851768	0.044954	0.184607	0.643901	0.198187	0.0341644	-0.00468071	0.0850481	0.0851768
YPL090C	RPS6A	rps6a	0.663481	0.285205	32.9326	17.1856	49.8818	3	0.37406	0	0	0.643901	0.198187	0.0341644	0.0195803	0.0870176	0.0891933
YPL088W	YPL088W	ypl088w	0.630261	0.222035	25.6384	24.1546	50.2069	1	0.0274729	0.7236	0.903202	0.643901	0.198187	0.0341644	-0.0136395	0.0238479	0.0274729
YPL087W	YDC1	ydc1	0.648029	0.273678	31.6016	19.3962	49.0021	1	0.0756036	0.086744	0.279029	0.643901	0.198187	0.0341644	0.00412837	0.0754908	0.0756036
YPL086C	ELP3	elp3	0.62927	0.26713	30.8455	21.6503	47.5042	2	0.140955	0.0155	0.0823572	0.643901	0.198187	0.0341644	-0.0146311	0.0689422	0.0704776
YPL084W	BRO1	bro1	0.664032	0.237283	27.3991	19.8973	52.7037	1	0.0439738	0.436477	0.726193	0.643901	0.198187	0.0341644	0.0201309	0.0390953	0.0439738
YPL081W	RPS9A	rps9a	0.622285	0.217726	25.1408	25.2011	49.6581	1	0.0291375	0.694899	0.890209	0.643901	0.198187	0.0341644	-0.0216161	0.0195381	0.0291375
YPL079W	RPL21B	ypl080c	0.637508	0.278231	32.1273	20.1856	47.6871	3	0.239979	0.0001	0.00114222	0.643901	0.198187	0.0341644	-0.00639323	0.0800432	0.0802981
YPL079W	RPL21B	rpl21b	0.616695	0.23799	27.4807	24.5901	47.9292	2	0.096424	0.1357	0.370842	0.643901	0.198187	0.0341644	-0.0272056	0.0398026	0.048212
YPL077C	YPL077C	ypl077c	0.618572	0.245327	28.3279	23.9788	47.6932	2	0.107027	0.088	0.281881	0.643901	0.198187	0.0341644	-0.0253289	0.0471396	0.0535135
YPL072W	UBP16	ubp16	0.633797	0.253678	29.2922	21.9742	48.7336	1	0.0564029	0.256125	0.548634	0.643901	0.198187	0.0341644	-0.0101037	0.0554906	0.0564029
YPL072W	UBP16	ypl073c	0.606548	0.222665	25.7111	26.4897	47.7992	1	0.044659	0.425191	0.719975	0.643901	0.198187	0.0341644	-0.0373534	0.0244776	0.044659
YPL071C	YPL071C	ypl071c	0.584305	0.176825	20.418	31.3605	48.2215	1	0.0633093	0.179439	0.442794	0.643901	0.198187	0.0341644	-0.0595963	-0.0213624	0.0633093
YPL070W	MUK1	muk1	0.630577	0.263061	30.3757	21.7545	47.8699	1	0.0662276	0.153032	0.399875	0.643901	0.198187	0.0341644	-0.0133238	0.0648735	0.0662276
YPL069C	BTS1	bts1	0.882196	0.188505	21.7667	0.897063	77.3363	1	0.238492	0	0	0.643901	0.198187	0.0341644	0.238295	-0.00968266	0.238492
YPL068C	YPL068C	ypl068c	0.666273	0.280849	32.4297	17.1579	50.4124	3	0.28608	0	0	0.643901	0.198187	0.0341644	0.0223717	0.0826616	0.0856355
YPL067C	HTC1	htc1	0.634283	0.200821	23.1888	24.9773	51.8339	1	0.00997191	0.958121	0.991257	0.643901	0.198187	0.0341644	-0.0096178	0.00263381	0.00997191
YPL066W	RGL1	rgl1	0.639906	0.214239	24.7382	23.6403	51.6215	1	0.0165415	0.889106	0.968313	0.643901	0.198187	0.0341644	-0.00399514	0.0160518	0.0165415
YPL065W	VPS28	vps28	0.635742	0.231626	26.7458	23.0529	50.2012	1	0.0344192	0.601557	0.839172	0.643901	0.198187	0.0341644	-0.00815932	0.0334382	0.0344192
YPL064C	CWC27	cwc27	0.626271	0.25959	29.9748	22.3855	47.6397	1	0.0638831	0.174119	0.433876	0.643901	0.198187	0.0341644	-0.0176302	0.0614022	0.0638831
YPL062W	YPL062W	ypl062w	0.659377	0.236165	27.27	20.4273	52.3027	1	0.0410098	0.486283	0.765066	0.643901	0.198187	0.0341644	0.0154763	0.0379775	0.0410098
YPL061W	ALD6	ald6	0.636742	0.243872	28.1599	22.2459	49.5942	1	0.0462417	0.399767	0.700878	0.643901	0.198187	0.0341644	-0.00715918	0.0456841	0.0462417
YPL060W	MFM1	mfm1	0.639608	0.195232	22.5435	24.7675	52.689	1	0.00521201	0.988454	0.997042	0.643901	0.198187	0.0341644	-0.00429315	-0.00295531	0.00521201
YPL059W	GRX5	grx5	0.620622	0.265403	30.6461	22.6147	46.7391	1	0.0711328	0.114811	0.331801	0.643901	0.198187	0.0341644	-0.0232789	0.0672158	0.0711328
YPL058C	PDR12	pdr12	0.642418	0.238118	27.4955	22.0105	50.4941	1	0.0399577	0.504306	0.774216	0.643901	0.198187	0.0341644	-0.00148309	0.0399302	0.0399577
YPL056C	LCL1	lcl1	0.763694	0.335142	38.6988	4.28119	57.02	1	0.181953	2e-06	2.99216e-05	0.643901	0.198187	0.0341644	0.119793	0.136954	0.181953
YPL055C	LGE1	lge1	0.645184	0.241302	27.8632	21.55	50.5868	3	0.215478	0.0008	0.00703226	0.643901	0.198187	0.0341644	0.00128281	0.0431149	0.043134
YPL054W	LEE1	lee1	0.691367	0.198413	22.9107	19.408	57.6813	1	0.0474662	0.380588	0.684703	0.643901	0.198187	0.0341644	0.0474656	0.000225049	0.0474662
YPL053C	KTR6	ktr6	0.653581	0.1981	22.8746	23.2046	53.9208	1	0.0096802	0.960549	0.992013	0.643901	0.198187	0.0341644	0.0096798	-8.78503e-05	0.0096802
YPL052W	OAZ1	oaz1	0.658347	0.223546	25.8129	21.2588	52.9283	1	0.0291848	0.694093	0.890072	0.643901	0.198187	0.0341644	0.0144465	0.0253585	0.0291848
YGR096W	TPC1	tpc1	0.687506	0.252494	29.1555	16.6716	54.1729	1	0.0696464	0.125497	0.351779	0.643901	0.198187	0.0341644	0.0436053	0.0543066	0.0696464
YPL048W	CAM1	cam1	0.623568	0.232297	26.8234	24.2315	48.9451	1	0.0397101	0.508583	0.778589	0.643901	0.198187	0.0341644	-0.0203325	0.0341099	0.0397101
YPL047W	SGF11	sgf11	0.6365	0.254505	29.3877	21.6562	48.9561	1	0.0568015	0.251321	0.541889	0.643901	0.198187	0.0341644	-0.00740107	0.0563172	0.0568015
YGR088W	CTT1	ctt1	0.677807	0.28925	33.3997	15.5195	51.0808	1	0.0971701	0.017532	0.0903897	0.643901	0.198187	0.0341644	0.0339056	0.0910628	0.0971701
YPL039W	YPL039W	ypl039w	0.730758	0.264824	30.5793	11.6346	57.7862	1	0.109474	0.005786	0.0373496	0.643901	0.198187	0.0341644	0.0868569	0.0666366	0.109474
YDR258C	HSP78	hsp78	0.637057	0.206163	23.8057	24.3915	51.8028	1	0.0105097	0.953511	0.990003	0.643901	0.198187	0.0341644	-0.00684405	0.00797572	0.0105097
YDR259C	YAP6	yap6	0.652937	0.218205	25.1961	22.1082	52.6956	1	0.0219625	0.813024	0.938698	0.643901	0.198187	0.0341644	0.00903612	0.0200175	0.0219625
YDR260C	SWM1	swm1	0.643072	0.157902	18.2329	26.5763	55.1908	1	0.0402942	0.498511	0.769982	0.643901	0.198187	0.0341644	-0.000828628	-0.0402857	0.0402942
YDR261C	EXG2	exg2	0.644357	0.206312	23.8229	23.6529	52.5242	1	0.00813725	0.972005	0.994538	0.643901	0.198187	0.0341644	0.000455776	0.00812448	0.00813725
YDR262W	YDR262W	ydr262w	0.648437	0.197015	22.7494	23.7816	53.469	1	0.0046848	0.99068	0.997042	0.643901	0.198187	0.0341644	0.00453581	-0.00117207	0.0046848
YDR263C	DIN7	din7	0.656742	0.209564	24.1984	22.2266	53.575	1	0.0171555	0.881294	0.965526	0.643901	0.198187	0.0341644	0.0128408	0.0113765	0.0171555
YDR265W	PEX10	pex10	0.611273	0.230685	26.6372	25.5541	47.8086	1	0.0460512	0.402882	0.704397	0.643901	0.198187	0.0341644	-0.0326282	0.0324979	0.0460512
YDR266C	HEL2	hel2	0.639988	0.227285	26.2446	22.8789	50.8765	1	0.0293595	0.690956	0.887242	0.643901	0.198187	0.0341644	-0.00391294	0.0290976	0.0293595
YDR270W	CCC2	ccc2	0.590139	0.268455	30.9985	25.4868	43.5147	2	0.17695	0.0016	0.0127432	0.643901	0.198187	0.0341644	-0.0537618	0.0702673	0.088475
YDR272W	GLO2	glo2	0.642221	0.190621	22.011	24.7724	53.2166	1	0.0077508	0.974531	0.994538	0.643901	0.198187	0.0341644	-0.00167981	-0.00756658	0.0077508
YDR273W	DON1	don1	0.64454	0.290671	33.5639	18.7641	47.672	3	0.239537	0.0003	0.00298047	0.643901	0.198187	0.0341644	0.000638777	0.092484	0.0924862
YDR274C	YDR274C	ydr274c	0.612871	0.206906	23.8914	26.7672	49.3414	1	0.0322316	0.640222	0.85986	0.643901	0.198187	0.0341644	-0.0310301	0.00871814	0.0322316
YDR275W	BSC2	bsc2	0.623148	0.220717	25.4862	24.9421	49.5717	1	0.0306312	0.66866	0.872336	0.643901	0.198187	0.0341644	-0.0207527	0.0225299	0.0306312
YDR276C	PMP3	pmp3	0.674457	0.193073	22.2942	21.4072	56.2986	1	0.0309809	0.662423	0.869819	0.643901	0.198187	0.0341644	0.0305559	-0.00511405	0.0309809
YDR278C	YDR278C	ydr278c	0.587695	0.222444	25.6856	28.3877	45.9267	1	0.0612169	0.20075	0.477172	0.643901	0.198187	0.0341644	-0.0562063	0.0242562	0.0612169
YDR279W	RNH202	rnh202	0.5706	0.201438	23.26	31.31	45.43	1	0.0733729	0.100002	0.306295	0.643901	0.198187	0.0341644	-0.0733009	0.00325003	0.0733729
YDR282C	YDR282C	ydr282c	0.623969	0.248157	28.6547	23.2757	48.0696	1	0.0537982	0.289665	0.589372	0.643901	0.198187	0.0341644	-0.0199315	0.0499698	0.0537982
YDR283C	GCN2	gcn2	0.623059	0.23314	26.9207	24.2338	48.8455	1	0.0406951	0.491704	0.766279	0.643901	0.198187	0.0341644	-0.0208421	0.0349528	0.0406951
YDR284C	DPP1	dpp1	0.625865	0.199505	23.0368	25.8951	51.0681	1	0.0180839	0.868778	0.959302	0.643901	0.198187	0.0341644	-0.0180359	0.00131712	0.0180839
YDR285W	ZIP1	zip1	0.578492	0.22246	25.6874	29.3071	45.0055	1	0.0697671	0.124588	0.350233	0.643901	0.198187	0.0341644	-0.0654088	0.0242722	0.0697671
YDR286C	YDR286C	ydr286c	0.598582	0.250196	28.8901	25.6968	45.4131	2	0.137967	0.0145	0.077912	0.643901	0.198187	0.0341644	-0.0453194	0.0520083	0.0689834
YDR287W	INM2	inm2	0.597605	0.224339	25.9044	27.2873	46.8083	1	0.0531714	0.298115	0.60048	0.643901	0.198187	0.0341644	-0.0462959	0.0261512	0.0531714
YDR289C	RTT103	rtt103	0.596918	0.222652	25.7097	27.4534	46.837	1	0.0529708	0.300834	0.604007	0.643901	0.198187	0.0341644	-0.0469828	0.0244646	0.0529708
YDR291W	HRQ1	hrq1	0.603171	0.207033	23.9061	27.7298	48.3641	1	0.0416789	0.474871	0.756739	0.643901	0.198187	0.0341644	-0.0407295	0.00884509	0.0416789
YDR293C	SSD1	ssd1	0.62963	0.245074	28.2987	22.8876	48.8137	1	0.0490103	0.357134	0.667221	0.643901	0.198187	0.0341644	-0.0142707	0.0468866	0.0490103
YDR294C	DPL1	dpl1	0.631829	0.244452	28.2269	22.7036	49.0694	1	0.047814	0.375251	0.679264	0.643901	0.198187	0.0341644	-0.0120718	0.046265	0.047814
YDR295C	HDA2	hda2	0.579249	0.2735	31.5811	26.2845	42.1343	2	0.198514	0.0004	0.0038731	0.643901	0.198187	0.0341644	-0.0646519	0.075313	0.0992568
YDR297W	SUR2	sur2	0.590809	0.252591	29.1667	26.3357	44.4976	1	0.0760159	0.084384	0.275139	0.643901	0.198187	0.0341644	-0.0530915	0.0544033	0.0760159
YDR304C	CPR5	cpr5	0.618771	0.272599	31.4771	22.3844	46.1386	1	0.0785407	0.071453	0.247812	0.643901	0.198187	0.0341644	-0.0251298	0.0744119	0.0785407
YDR305C	HNT2	hnt2	0.594802	0.258549	29.8546	25.5925	44.5529	1	0.0778086	0.075061	0.254743	0.643901	0.198187	0.0341644	-0.0490991	0.060361	0.0778086
YDR306C	YDR306C	ydr306c	0.631592	0.269594	31.1301	21.2757	47.5942	1	0.0724601	0.105933	0.315484	0.643901	0.198187	0.0341644	-0.0123088	0.071407	0.0724601
YDR307W	PMT7	pmt7	0.639748	0.255475	29.4997	21.2753	49.2249	3	0.20087	0.0032	0.0229474	0.643901	0.198187	0.0341644	-0.00415311	0.0572878	0.0574381
YDR309C	GIC2	gic2	0.618711	0.226965	26.2077	25.0251	48.7673	1	0.0382448	0.534016	0.79457	0.643901	0.198187	0.0341644	-0.0251898	0.0287775	0.0382448
YDR310C	SUM1	sum1	0.685325	0.159492	18.4165	22.2592	59.3243	1	0.0566862	0.252647	0.543626	0.643901	0.198187	0.0341644	0.0414243	-0.0386956	0.0566862
YDR312W	SSF2	ssf2	0.594424	0.255564	29.51	25.8026	44.6874	1	0.075763	0.085841	0.277719	0.643901	0.198187	0.0341644	-0.0494769	0.0573765	0.075763
YDR313C	PIB1	pib1	0.583849	0.224196	25.8879	28.6712	45.4409	1	0.0654422	0.159948	0.408982	0.643901	0.198187	0.0341644	-0.0600522	0.026008	0.0654422
YDR314C	RAD34	rad34	0.621274	0.206838	23.8836	25.9308	50.1856	1	0.0242237	0.777376	0.923105	0.643901	0.198187	0.0341644	-0.0226265	0.0086505	0.0242237
YDR315C	IPK1	ipk1	0.605345	0.290847	33.5842	22.6734	43.7425	2	0.200723	0.0003	0.00298047	0.643901	0.198187	0.0341644	-0.0385555	0.0926599	0.100361
YDR316W	OMS1	oms1	0.64295	0.231911	26.7787	22.3156	50.9056	1	0.0337367	0.613527	0.847799	0.643901	0.198187	0.0341644	-0.000950852	0.0337233	0.0337367
YDR317W	HIM1	him1	0.628996	0.20727	23.9334	25.1336	50.9329	1	0.0174536	0.877342	0.964332	0.643901	0.198187	0.0341644	-0.0149044	0.00908214	0.0174536
YDR318W	MCM21	mcm21	0.67576	0.123743	14.2886	25.2798	60.4317	1	0.0809755	0.060516	0.226525	0.643901	0.198187	0.0341644	0.0318587	-0.0744449	0.0809755
YDR319C	YFT2	yft2	0.630528	0.242125	27.9582	22.9681	49.0737	1	0.0459274	0.404861	0.706858	0.643901	0.198187	0.0341644	-0.013373	0.0439374	0.0459274
YDR320C	SWA2	swa2	0.72977	0.175421	20.2559	16.8951	62.849	1	0.0888354	0.034144	0.149209	0.643901	0.198187	0.0341644	0.0858686	-0.0227666	0.0888354
YDR321W	ASP1	asp1	0.660689	0.21741	25.1043	21.3789	53.5168	1	0.0255215	0.756262	0.915917	0.643901	0.198187	0.0341644	0.0167885	0.0192222	0.0255215
YCR094W	CDC50	cdc50	0.643928	0.20285	23.4231	23.8956	52.6813	1	0.00466219	0.990763	0.997042	0.643901	0.198187	0.0341644	2.75812e-05	0.00466211	0.00466219
YDR536W	STL1	stl1	0.613936	0.171437	19.7958	28.7085	51.4957	1	0.0401686	0.500757	0.771562	0.643901	0.198187	0.0341644	-0.0299652	-0.0267507	0.0401686
YNL200C	NNR1	nnr1	0.63457	0.240162	27.7315	22.6773	49.5912	1	0.042999	0.452703	0.739324	0.643901	0.198187	0.0341644	-0.00933126	0.0419743	0.042999
YNL199C	GCR2	gcr2	0.616051	0.269996	31.1765	22.8066	46.0169	2	0.15404	0.0059	0.0378931	0.643901	0.198187	0.0341644	-0.0278495	0.0718087	0.07702
YNL199C	GCR2	ynl198c	0.622236	0.22628	26.1286	24.7121	49.1593	1	0.0354766	0.582783	0.826133	0.643901	0.198187	0.0341644	-0.0216651	0.0280929	0.0354766
YNL196C	SLZ1	slz1	0.641358	0.191584	22.1222	24.8031	53.0747	1	0.00707607	0.978631	0.994538	0.643901	0.198187	0.0341644	-0.00254314	-0.00660327	0.00707607
YNL195C	YNL195C	ynl195c	0.663345	0.165871	19.1531	24.0889	56.758	1	0.0377154	0.543219	0.800456	0.643901	0.198187	0.0341644	0.0194442	-0.0323168	0.0377154
YNL194C	YNL194C	ynl194c	0.669934	0.197147	22.7645	21.6243	55.6112	1	0.0260543	0.747418	0.911936	0.643901	0.198187	0.0341644	0.0260335	-0.00104069	0.0260543
YNL193W	YNL193W	ynl193w	0.641803	0.18328	21.1634	25.238	53.5986	1	0.0150542	0.907212	0.974763	0.643901	0.198187	0.0341644	-0.00209766	-0.0149073	0.0150542
YNL191W	DUG3	dug3	0.662742	0.209074	24.1418	21.6549	54.2033	1	0.02176	0.816087	0.939744	0.643901	0.198187	0.0341644	0.0188411	0.0108862	0.02176
YNL190W	YNL190W	ynl190w	0.641808	0.167184	19.3048	26.1669	54.5284	1	0.0310738	0.660863	0.869749	0.643901	0.198187	0.0341644	-0.00209341	-0.0310032	0.0310738
YNL187W	SWT21	swt21	0.619074	0.164546	19.0001	28.5926	52.4073	1	0.041811	0.472632	0.754116	0.643901	0.198187	0.0341644	-0.0248273	-0.0336418	0.041811
YNL183C	NPR1	npr1	0.666104	0.188473	21.763	22.5081	55.7289	1	0.0242352	0.777173	0.923105	0.643901	0.198187	0.0341644	0.0222029	-0.00971466	0.0242352
YNL179C	YNL179C	ynl179c	0.652963	0.222426	25.6835	21.862	52.4545	1	0.0258767	0.750337	0.913381	0.643901	0.198187	0.0341644	0.00906178	0.0242382	0.0258767
YNL176C	TDA7	tda7	0.631558	0.249791	28.8434	22.4225	48.734	1	0.0530596	0.299664	0.602167	0.643901	0.198187	0.0341644	-0.0123433	0.0516039	0.0530596
YNL175C	NOP13	nop13	0.660747	0.224393	25.9106	20.97	53.1193	1	0.0311528	0.659436	0.869298	0.643901	0.198187	0.0341644	0.0168457	0.0262053	0.0311528
YNL173C	MDG1	mdg1	0.653189	0.22315	25.7672	21.7975	52.4354	1	0.0266347	0.737768	0.911115	0.643901	0.198187	0.0341644	0.00928851	0.0249626	0.0266347
YNL168C	FMP41	fmp41	0.651783	0.204414	23.6037	23.0198	53.3765	1	0.0100453	0.957541	0.991257	0.643901	0.198187	0.0341644	0.00788245	0.0062269	0.0100453
YNL160W	YGP1	ygp1	0.602177	0.243219	28.0845	25.74	46.1754	2	0.12278	0.0414	0.173944	0.643901	0.198187	0.0341644	-0.0417239	0.0450316	0.0613899
YNL159C	ASI2	asi2	0.643558	0.191207	22.0787	24.6049	53.3164	1	0.00698893	0.979174	0.994538	0.643901	0.198187	0.0341644	-0.000343256	-0.00698049	0.00698893
YNL157W	IGO1	igo1	0.646673	0.255528	29.5058	20.5798	49.9144	1	0.0574073	0.243891	0.533206	0.643901	0.198187	0.0341644	0.00277233	0.0573403	0.0574073
YNL155W	CUZ1	cuz1	0.632487	0.213878	24.6965	24.4031	50.9004	1	0.0194027	0.850775	0.95115	0.643901	0.198187	0.0341644	-0.0114141	0.0156903	0.0194027
YNL154C	YCK2	yck2	0.637039	0.211552	24.4279	24.0822	51.4899	1	0.0150236	0.907557	0.974763	0.643901	0.198187	0.0341644	-0.00686237	0.0133647	0.0150236
YNL148C	ALF1	alf1	0.613292	0.261783	30.2281	23.5567	46.2152	1	0.0705782	0.118761	0.338114	0.643901	0.198187	0.0341644	-0.0306086	0.0635955	0.0705782
YKL191W	DPH2	dph2	0.644669	0.258188	29.813	20.6266	49.5604	1	0.0600059	0.213855	0.49566	0.643901	0.198187	0.0341644	0.000768108	0.060001	0.0600059
YKL198C	PTK1	ptk1	0.641637	0.277601	32.0547	19.8089	48.1364	1	0.0794462	0.067175	0.241539	0.643901	0.198187	0.0341644	-0.00226359	0.079414	0.0794462
YKL198C	PTK1	ykl199c	0.621129	0.247787	28.612	23.5811	47.8069	2	0.109154	0.0814	0.268867	0.643901	0.198187	0.0341644	-0.0227719	0.0495994	0.0545771
YKL206C	ADD66	add66	0.597199	0.264201	30.5073	25.0264	44.4662	1	0.0808635	0.061006	0.22684	0.643901	0.198187	0.0341644	-0.046702	0.0660139	0.0808635
YKL213C	DOA1	doa1	0.654457	0.250955	28.9778	20.0654	50.9568	1	0.053813	0.289462	0.589273	0.643901	0.198187	0.0341644	0.0105556	0.0527676	0.053813
YKL216W	URA1	ura1	0.602576	0.276912	31.975	23.7549	44.27	1	0.0889119	0.033957	0.148684	0.643901	0.198187	0.0341644	-0.0413252	0.0787246	0.0889119
YKL222C	YKL222C	ykl222c	0.632913	0.2355	27.1932	23.1122	49.6947	1	0.0388966	0.522579	0.787069	0.643901	0.198187	0.0341644	-0.0109882	0.0373122	0.0388966
YKR003W	OSH6	osh6	0.619581	0.209915	24.2388	25.9225	49.8386	1	0.0270001	0.73169	0.908993	0.643901	0.198187	0.0341644	-0.0243204	0.011727	0.0270001
YKR007W	MEH1	meh1	0.625841	0.196591	22.7004	26.0657	51.2339	1	0.01813	0.868135	0.958869	0.643901	0.198187	0.0341644	-0.0180596	-0.00159636	0.01813
YKR011C	YKR011C	ykr011c	0.638155	0.242459	27.9967	22.1861	49.8171	1	0.0446428	0.425474	0.720122	0.643901	0.198187	0.0341644	-0.0057457	0.0442715	0.0446428
YKL027W	TCD2	tcd2	0.645808	0.271617	31.3636	19.7374	48.899	1	0.0734543	0.099421	0.305528	0.643901	0.198187	0.0341644	0.00190716	0.0734296	0.0734543
YKL029C	MAE1	mae1	0.649325	0.281935	32.5551	18.79	48.655	1	0.0839232	0.049275	0.196842	0.643901	0.198187	0.0341644	0.00542402	0.0837477	0.0839232
YKL040C	NFU1	nfu1	0.668251	0.239755	27.6845	19.3327	52.9828	1	0.0481745	0.369605	0.675501	0.643901	0.198187	0.0341644	0.0243498	0.0415676	0.0481745
YKL041W	VPS24	vps24	0.624137	0.170866	19.7299	27.7214	52.5487	1	0.0337207	0.613789	0.847799	0.643901	0.198187	0.0341644	-0.019764	-0.0273216	0.0337207
YKL043W	PHD1	phd1	0.657262	0.25358	29.2809	19.6333	51.0858	1	0.0569816	0.24914	0.539733	0.643901	0.198187	0.0341644	0.0133615	0.0553929	0.0569816
YKL044W	YKL044W	ykl044w	0.645055	0.259045	29.9119	20.5385	49.5495	1	0.0608684	0.204402	0.483144	0.643901	0.198187	0.0341644	0.00115425	0.0608575	0.0608684
YKL046C	DCW1	dcw1	0.639439	0.188223	21.7341	25.189	53.0768	1	0.0109178	0.949931	0.988809	0.643901	0.198187	0.0341644	-0.00446205	-0.00996433	0.0109178
YKL047W	ANR2	anr2	0.646119	0.224408	25.9124	22.4319	51.6557	1	0.0263141	0.743127	0.911115	0.643901	0.198187	0.0341644	0.00221776	0.0262204	0.0263141
YKL050C	YKL050C	ykl050c	0.635402	0.206078	23.7959	24.5618	51.6423	1	0.0115969	0.943747	0.987604	0.643901	0.198187	0.0341644	-0.00849843	0.00789084	0.0115969
YKL051W	SFK1	sfk1	0.650258	0.201803	23.3022	23.3231	53.3747	1	0.0073134	0.977288	0.994538	0.643901	0.198187	0.0341644	0.00635708	0.00361572	0.0073134
YKL055C	OAR1	oar1	0.580643	0.34067	39.3372	22.2671	38.3957	3	0.503825	0	0	0.643901	0.198187	0.0341644	-0.0632581	0.142482	0.155894
YKL056C	TMA19	tma19	0.637843	0.237535	27.4281	22.5017	50.0702	1	0.0398107	0.506849	0.776558	0.643901	0.198187	0.0341644	-0.00605822	0.0393471	0.0398107
YKL061W	BLI1	bli1	0.634922	0.215501	24.8839	24.0658	51.0503	1	0.0195028	0.849362	0.950236	0.643901	0.198187	0.0341644	-0.00897868	0.0173131	0.0195028
YKL064W	MNR2	mnr2	0.657956	0.188086	21.7184	23.3452	54.9365	1	0.0173085	0.879277	0.964752	0.643901	0.198187	0.0341644	0.0140554	-0.010101	0.0173085
YKL065C	YET1	yet1	0.702286	0.249688	28.8314	15.3556	55.8129	1	0.0778531	0.074844	0.254743	0.643901	0.198187	0.0341644	0.0583854	0.0515001	0.0778531
YKL066W	YKL066W	ykl066w	0.653188	0.197305	22.7828	23.2898	53.9274	1	0.00932918	0.963357	0.992763	0.643901	0.198187	0.0341644	0.00928733	-0.000882638	0.00932918
YKL067W	YNK1	ynk1	0.650935	0.226087	26.1063	21.8533	52.0404	1	0.0287728	0.701231	0.892327	0.643901	0.198187	0.0341644	0.00703455	0.0278996	0.0287728
YKL068W	NUP100	nup100	0.646405	0.241983	27.9418	21.3886	50.6696	1	0.0438673	0.438177	0.727752	0.643901	0.198187	0.0341644	0.00250417	0.0437957	0.0438673
YKL069W	YKL069W	ykl069w	0.637749	0.203574	23.5067	24.4718	52.0215	1	0.00817695	0.971731	0.994538	0.643901	0.198187	0.0341644	-0.00615203	0.00538655	0.00817695
YKR014C	YPT52	ypt52	0.62712	0.226728	26.1803	24.1978	49.6219	1	0.0331078	0.624668	0.853771	0.643901	0.198187	0.0341644	-0.0167805	0.0285402	0.0331078
YKR015C	YKR015C	ykr015c	0.620725	0.245558	28.3546	23.7503	47.8952	1	0.0527361	0.304102	0.60764	0.643901	0.198187	0.0341644	-0.0231764	0.0473704	0.0527361
YKR016W	MIC60	mic60	0.63326	0.246013	28.4071	22.4704	49.1225	1	0.0489951	0.35738	0.667261	0.643901	0.198187	0.0341644	-0.0106406	0.0478257	0.0489951
YKR017C	HEL1	hel1	0.657795	0.211546	24.4272	22.0069	53.5659	1	0.0192738	0.852489	0.951505	0.643901	0.198187	0.0341644	0.0138938	0.0133582	0.0192738
YKR018C	YKR018C	ykr018c	0.620794	0.197617	22.8189	26.5112	50.6699	1	0.0231143	0.79496	0.928886	0.643901	0.198187	0.0341644	-0.0231072	-0.000570351	0.0231143
YKR030W	GMH1	gmh1	0.773717	0.331583	38.2879	3.48434	58.2277	1	0.186136	2e-06	2.99216e-05	0.643901	0.198187	0.0341644	0.129816	0.133396	0.186136
YKR031C	SPO14	spo14	0.595268	0.24121	27.8525	26.5469	45.6006	3	0.161963	0.0237	0.11445	0.643901	0.198187	0.0341644	-0.0486326	0.0430223	0.0649311
YKR034W	DAL80	ykr033c	0.676891	0.275583	31.8216	16.4001	51.7782	3	0.255813	0.0002	0.00209615	0.643901	0.198187	0.0341644	0.0329896	0.0773957	0.0841333
YKR035W-A	DID2	opi8	0.673094	0.289485	33.4268	15.9772	50.596	1	0.0958512	0.019643	0.0997843	0.643901	0.198187	0.0341644	0.0291933	0.0912973	0.0958512
YKR043C	SHB17	shb17	0.592506	0.224509	25.924	27.7874	46.2886	1	0.0577431	0.239977	0.527673	0.643901	0.198187	0.0341644	-0.0513951	0.0263213	0.0577431
YKR044W	UIP5	uip5	0.630671	0.233095	26.9155	23.4751	49.6094	1	0.0373304	0.549963	0.804912	0.643901	0.198187	0.0341644	-0.0132294	0.0349076	0.0373304
YKR045C	YKR045C	ykr045c	0.605389	0.220315	25.4398	26.7412	47.819	1	0.0444161	0.429133	0.721526	0.643901	0.198187	0.0341644	-0.038512	0.0221273	0.0444161
YKR049C	FMP46	fmp46	0.643968	0.211851	24.4624	23.372	52.1656	1	0.0136632	0.923011	0.979768	0.643901	0.198187	0.0341644	6.67763e-05	0.0136631	0.0136632
YKR050W	TRK2	trk2	0.622056	0.212319	24.5165	25.5361	49.9474	3	0.127444	0.0944	0.295678	0.643901	0.198187	0.0341644	-0.0218447	0.0141314	0.0260171
YKR051W	YKR051W	ykr051w	0.664736	0.238147	27.4989	19.777	52.7241	1	0.0450651	0.41863	0.716231	0.643901	0.198187	0.0341644	0.0208347	0.0399597	0.0450651
YKR052C	MRS4	mrs4	0.608768	0.22658	26.1632	26.0416	47.7952	1	0.0451711	0.416937	0.715848	0.643901	0.198187	0.0341644	-0.0351325	0.0283925	0.0451711
YKR054C	DYN1	dyn1	0.646076	0.217384	25.1013	22.8417	52.057	1	0.0193193	0.851871	0.95115	0.643901	0.198187	0.0341644	0.00217551	0.0191964	0.0193193
YKR055W	RHO4	rho4	0.613142	0.173469	20.0305	28.6705	51.299	1	0.0394599	0.512965	0.781222	0.643901	0.198187	0.0341644	-0.0307587	-0.0247182	0.0394599
YKR056W	TRM2	trm2	0.727228	0.222141	25.6506	14.4519	59.8975	1	0.0867016	0.04015	0.169438	0.643901	0.198187	0.0341644	0.083327	0.0239535	0.0867016
YKR057W	RPS21A	rps21a	0.59361	0.23877	27.5708	26.8536	45.5756	3	0.199268	0.0031	0.0224276	0.643901	0.198187	0.0341644	-0.0502911	0.0405823	0.0646229
YKR058W	GLG1	glg1	0.62175	0.221176	25.5392	25.0554	49.4054	1	0.0319241	0.64565	0.862147	0.643901	0.198187	0.0341644	-0.0221513	0.0229885	0.0319241
YDR244W	PEX5	pex5	0.603704	0.22224	25.6621	26.7986	47.5393	1	0.0468439	0.390312	0.692938	0.643901	0.198187	0.0341644	-0.0401972	0.0240528	0.0468439
YDR247W	VHS1	vhs1	0.665935	0.211668	24.4413	21.1858	54.3729	1	0.0258308	0.751113	0.913742	0.643901	0.198187	0.0341644	0.0220344	0.0134803	0.0258308
YDR256C	CTA1	cta1	0.636179	0.182682	21.0943	25.8349	53.0708	1	0.0173218	0.879113	0.964752	0.643901	0.198187	0.0341644	-0.00772185	-0.0155054	0.0173218
YIR039C	YPS6	yps6	0.675314	0.199937	23.0868	20.9253	55.988	1	0.0314614	0.653882	0.864965	0.643901	0.198187	0.0341644	0.0314127	0.00174967	0.0314614
YIR042C	YIR042C	yir042c	0.648265	0.174975	20.2043	25.0714	54.7243	1	0.0236195	0.78688	0.927539	0.643901	0.198187	0.0341644	0.00436388	-0.0232129	0.0236195
YKL162C-A	YKL162C-A	ykl162c-a	0.673532	0.178139	20.5697	22.3619	57.0683	1	0.0357764	0.577578	0.82434	0.643901	0.198187	0.0341644	0.0296312	-0.0200485	0.0357764
YKR035W-A	DID2	did2	0.657945	0.190727	22.0232	23.1939	54.7829	1	0.0159026	0.896888	0.97074	0.643901	0.198187	0.0341644	0.0140439	-0.00746085	0.0159026
YKR066C	CCP1	ccp1	0.650523	0.210383	24.2929	22.8012	52.9058	1	0.0138772	0.920608	0.978709	0.643901	0.198187	0.0341644	0.00662205	0.0121953	0.0138772
YKR067W	GPT2	gpt2	0.667241	0.238541	27.5443	19.5038	52.9519	1	0.0466167	0.393916	0.696381	0.643901	0.198187	0.0341644	0.0233396	0.0403532	0.0466167
YKR069W	MET1	met1	0.676547	0.222361	25.6761	19.5073	54.8166	1	0.0406217	0.492936	0.766435	0.643901	0.198187	0.0341644	0.0326458	0.0241739	0.0406217
YKR070W	YKR070W	ykr070w	0.652009	0.214489	24.7671	22.4156	52.8173	1	0.0182067	0.867069	0.958525	0.643901	0.198187	0.0341644	0.00810762	0.0163019	0.0182067
YKR072C	SIS2	ykr073c	0.649561	0.196462	22.6854	23.7012	53.6134	1	0.00591718	0.985085	0.995685	0.643901	0.198187	0.0341644	0.0056599	-0.00172585	0.00591718
YKR074W	AIM29	aim29	0.631067	0.285917	33.0149	20.3858	46.5993	2	0.177327	0.0005	0.00464112	0.643901	0.198187	0.0341644	-0.0128336	0.0877298	0.0886636
YKR076W	ECM4	ecm4	0.644265	0.253426	29.2631	20.9419	49.795	1	0.0552399	0.270892	0.570014	0.643901	0.198187	0.0341644	0.000364282	0.0552387	0.0552399
YKR077W	MSA2	msa2	0.659047	0.234397	27.0658	20.5624	52.3718	1	0.0392498	0.516615	0.784041	0.643901	0.198187	0.0341644	0.0151463	0.0362096	0.0392498
YKR078W	YKR078W	ykr078w	0.651629	0.220352	25.444	22.1151	52.4409	1	0.0234729	0.789249	0.927539	0.643901	0.198187	0.0341644	0.00772803	0.0221643	0.0234729
YKR080W	MTD1	mtd1	0.648512	0.197788	22.8386	23.7295	53.4319	1	0.00462817	0.990878	0.997042	0.643901	0.198187	0.0341644	0.00461093	-0.000399131	0.00462817
YKR084C	HBS1	hbs1	0.673542	0.22135	25.5593	19.8662	54.5745	1	0.0376177	0.54488	0.801974	0.643901	0.198187	0.0341644	0.0296408	0.0231628	0.0376177
YMR062C	ARG7	arg7	0.656486	0.206557	23.8511	22.4258	53.7231	1	0.0151142	0.906509	0.974763	0.643901	0.198187	0.0341644	0.0125854	0.00836936	0.0151142
YMR063W	RIM9	rim9	0.58179	0.380141	43.8949	19.8736	36.2315	3	0.620832	0	0	0.643901	0.198187	0.0341644	-0.0621111	0.181954	0.192262
YMR065W	KAR5	kar5	0.612812	0.243373	28.1023	24.6676	47.2301	1	0.0548477	0.275923	0.575531	0.643901	0.198187	0.0341644	-0.0310887	0.0451859	0.0548477
YMR068W	AVO2	avo2	0.657485	0.247999	28.6364	19.9333	51.4303	1	0.0516302	0.319609	0.625224	0.643901	0.198187	0.0341644	0.0135842	0.0498111	0.0516302
YMR070W	MOT3	mot3	0.660285	0.24342	28.1077	19.9176	51.9747	1	0.0481086	0.370626	0.675501	0.643901	0.198187	0.0341644	0.0163845	0.0452326	0.0481086
YMR071C	TVP18	tvp18	0.644776	0.233688	26.984	22.0304	50.9856	1	0.0355113	0.582148	0.826133	0.643901	0.198187	0.0341644	0.000874898	0.0355005	0.0355113
YMR072W	ABF2	abf2	0.636867	0.292479	33.7726	19.427	46.8004	1	0.0945537	0.021819	0.107684	0.643901	0.198187	0.0341644	-0.00703359	0.0942917	0.0945537
YMR073C	IRC21	irc21	0.639118	0.192017	22.1722	25.0021	52.8257	1	0.00780695	0.974158	0.994538	0.643901	0.198187	0.0341644	-0.00478305	-0.00617016	0.00780695
YMR075W	RCO1	ymr075c-a	0.641574	0.219417	25.3361	23.1746	51.4893	1	0.0213566	0.822247	0.942637	0.643901	0.198187	0.0341644	-0.0023274	0.0212294	0.0213566
YMR075W	RCO1	rco1	0.624658	0.229502	26.5007	24.2838	49.2155	1	0.0367546	0.56025	0.809604	0.643901	0.198187	0.0341644	-0.0192426	0.0313149	0.0367546
YMR077C	VPS20	vps20	0.627913	0.218843	25.2698	24.5738	50.1564	1	0.0261205	0.746351	0.911936	0.643901	0.198187	0.0341644	-0.0159881	0.0206558	0.0261205
YMR078C	CTF18	ctf18	0.615597	0.317354	36.6448	20.1179	43.2373	3	0.277738	0.0001	0.00114222	0.643901	0.198187	0.0341644	-0.0283041	0.119166	0.122481
YMR080C	NAM7	nam7	0.673309	0.265142	30.6159	17.3611	52.0229	1	0.0731282	0.101584	0.308687	0.643901	0.198187	0.0341644	0.0294083	0.0669544	0.0731282
YMR081C	ISF1	isf1	0.619484	0.231145	26.6903	24.7065	48.6032	1	0.0410167	0.486156	0.765066	0.643901	0.198187	0.0341644	-0.0244171	0.0329572	0.0410167
YMR082C	YMR082C	ymr082c	0.6372	0.244908	28.2796	22.1402	49.5803	1	0.0471987	0.38478	0.688525	0.643901	0.198187	0.0341644	-0.00670055	0.0467207	0.0471987
YMR083W	ADH3	adh3	0.60358	0.249248	28.7806	25.2517	45.9677	1	0.065061	0.163257	0.41494	0.643901	0.198187	0.0341644	-0.0403211	0.0510601	0.065061
YMR084W	YMR084W	ymr084w	0.633554	0.207378	23.946	24.6716	51.3825	1	0.0138391	0.921037	0.978709	0.643901	0.198187	0.0341644	-0.0103466	0.00919059	0.0138391
YMR085W	YMR085W	ymr085w	0.616827	0.202527	23.3858	26.6244	49.9898	1	0.0274197	0.724533	0.903594	0.643901	0.198187	0.0341644	-0.0270742	0.0043393	0.0274197
YMR087W	PDL32	pdl32	0.66007	0.259244	29.9349	19.0255	51.0396	1	0.0631614	0.180916	0.44615	0.643901	0.198187	0.0341644	0.0161695	0.0610567	0.0631614
YMR090W	YMR090W	ymr090w	0.644938	0.254943	29.4383	20.787	49.7747	1	0.0567649	0.251741	0.542288	0.643901	0.198187	0.0341644	0.0010375	0.0567554	0.0567649
YMR092C	AIP1	aip1	0.785605	0.31408	36.2669	3.30602	60.4271	1	0.183061	2e-06	2.99216e-05	0.643901	0.198187	0.0341644	0.141704	0.115893	0.183061
YIR038C	GTT1	gtt1	0.672522	0.204547	23.619	20.9383	55.4427	1	0.0293194	0.69167	0.88786	0.643901	0.198187	0.0341644	0.0286214	0.00635914	0.0293194
YOR247W	SRL1	yor248w	0.649764	0.1559	18.0018	26.0227	55.9755	1	0.0426917	0.457859	0.743418	0.643901	0.198187	0.0341644	0.00586288	-0.0422872	0.0426917
YOR251C	TUM1	tum1	0.616759	0.207042	23.9071	26.3705	49.7224	1	0.0285494	0.705163	0.894942	0.643901	0.198187	0.0341644	-0.0271417	0.00885423	0.0285494
YOR252W	TMA16	tma16	0.604364	0.174318	20.1285	29.4993	50.3722	1	0.0461835	0.400721	0.701906	0.643901	0.198187	0.0341644	-0.0395367	-0.0238697	0.0461835
YOR253W	NAT5	nat5	0.580952	0.206197	23.8095	30	46.1905	1	0.063456	0.178058	0.440283	0.643901	0.198187	0.0341644	-0.0629485	0.00800904	0.063456
YOR255W	OSW1	osw1	0.617332	0.166627	19.2404	28.6466	52.113	1	0.041255	0.482042	0.761802	0.643901	0.198187	0.0341644	-0.0265686	-0.0315608	0.041255
YOR264W	DSE3	yor263c	0.641592	0.162016	18.708	26.4868	54.8052	1	0.0362454	0.56913	0.816866	0.643901	0.198187	0.0341644	-0.00230876	-0.0361718	0.0362454
YOR264W	DSE3	dse3	0.616974	0.158373	18.2873	29.1589	52.5537	1	0.0480651	0.371327	0.675865	0.643901	0.198187	0.0341644	-0.0269269	-0.0398146	0.0480651
YOR276W	CAF20	yor277c	0.639416	0.163014	18.8233	26.6468	54.53	1	0.0354578	0.583127	0.826133	0.643901	0.198187	0.0341644	-0.00448491	-0.035173	0.0354578
YOR279C	RFM1	rfm1	0.650401	0.167074	19.2921	25.3139	55.394	1	0.0317848	0.648188	0.862818	0.643901	0.198187	0.0341644	0.00649976	-0.0311131	0.0317848
YOR280C	FSH3	fsh3	0.630033	0.154664	17.8591	28.0671	54.0738	1	0.0456794	0.408898	0.710212	0.643901	0.198187	0.0341644	-0.0138676	-0.0435235	0.0456794
YDR424C	DYN2	dyn2	0.673533	0.140476	16.2208	24.5363	59.2429	1	0.0648737	0.164976	0.418195	0.643901	0.198187	0.0341644	0.0296318	-0.057711	0.0648737
YEL011W	GLC3	glc3	0.712719	0.220646	25.478	15.9891	58.5329	1	0.0723898	0.106378	0.316069	0.643901	0.198187	0.0341644	0.0688179	0.0224582	0.0723898
YER064C	VHR2	vhr2	0.706042	0.257096	29.6869	14.5524	55.7607	1	0.0856252	0.043448	0.179777	0.643901	0.198187	0.0341644	0.0621408	0.0589084	0.0856252
YER078C	ICP55	icp55	0.673244	0.286257	33.0541	16.1486	50.7973	1	0.092829	0.024992	0.119032	0.643901	0.198187	0.0341644	0.0293429	0.0880694	0.092829
YER088C	DOT6	dot6	0.720226	0.240514	27.7722	14.0913	58.1365	1	0.0872761	0.038501	0.164297	0.643901	0.198187	0.0341644	0.0763253	0.042327	0.0872761
YER093C-A	AIM11	aim11	0.684973	0.278298	32.135	15.4352	52.4298	1	0.0900253	0.03116	0.140183	0.643901	0.198187	0.0341644	0.0410722	0.0801101	0.0900253
YER096W	SHC1	shc1	0.63917	0.197544	22.8104	24.6777	52.5118	1	0.00477399	0.990323	0.997042	0.643901	0.198187	0.0341644	-0.00473042	-0.00064355	0.00477399
YER098W	UBP9	yer097w	0.633969	0.221231	25.5455	23.8303	50.6242	1	0.0250923	0.763193	0.917901	0.643901	0.198187	0.0341644	-0.00993157	0.0230432	0.0250923
YER098W	UBP9	ubp9	0.682574	0.287694	33.22	15.1325	51.6474	1	0.097504	0.017033	0.0885298	0.643901	0.198187	0.0341644	0.0386735	0.0895064	0.097504
YGR210C	YGR210C	ygr210c	0.671653	0.163905	18.9262	23.3716	57.7023	1	0.0441074	0.434249	0.724065	0.643901	0.198187	0.0341644	0.0277525	-0.0342821	0.0441074
YHL024W	RIM4	rim4	0.676764	0.214544	24.7734	19.9369	55.2897	1	0.0367088	0.561075	0.810182	0.643901	0.198187	0.0341644	0.0328632	0.0163568	0.0367088
YHL025W	SNF6	snf6	0.583147	0.339258	39.1742	22.0982	38.7276	3	0.604591	0	0	0.643901	0.198187	0.0341644	-0.0607537	0.141071	0.153597
YHR016C	YSC84	ysc84	0.673983	0.21082	24.3434	20.43	55.2266	1	0.0326272	0.633225	0.856954	0.643901	0.198187	0.0341644	0.0300825	0.0126325	0.0326272
YHR017W	YSC83	ysc83	0.700881	0.253078	29.2229	15.3005	55.4766	1	0.0791179	0.06866	0.243268	0.643901	0.198187	0.0341644	0.0569798	0.0548903	0.0791179
YHR032W	ERC1	erc1	0.657866	0.223845	25.8474	21.2897	52.8629	1	0.0292119	0.6936	0.889739	0.643901	0.198187	0.0341644	0.0139653	0.0256575	0.0292119
YHR045W	YHR045W	yhr045w	0.665545	0.191445	22.1062	22.3924	55.5014	1	0.0226701	0.802098	0.93371	0.643901	0.198187	0.0341644	0.0216443	-0.0067421	0.0226701
YHR064C	SSZ1	ssz1	0.582392	0.363227	41.9419	20.7898	37.2683	3	0.502947	0	0	0.643901	0.198187	0.0341644	-0.0615087	0.16504	0.176129
YHR140W	YHR140W	yhr140w	0.626687	0.276161	31.8883	21.3871	46.7246	1	0.0798508	0.065339	0.237394	0.643901	0.198187	0.0341644	-0.0172138	0.0779733	0.0798508
YHR162W	MPC2	mpc2	0.65948	0.239498	27.6548	20.2245	52.1206	1	0.0441503	0.433515	0.724065	0.643901	0.198187	0.0341644	0.0155796	0.0413102	0.0441503
YHR181W	SVP26	svp26	0.717242	0.258294	29.8252	13.3632	56.8116	1	0.0948247	0.021346	0.105897	0.643901	0.198187	0.0341644	0.0733412	0.0601065	0.0948247
YHR193C	EGD2	egd2	0.66571	0.251511	29.042	18.908	52.05	1	0.0576111	0.241564	0.529941	0.643901	0.198187	0.0341644	0.0218088	0.0533237	0.0576111
YLL030C	RRT7	rrt7	0.722397	0.176545	20.3857	17.5675	62.0468	1	0.0814246	0.05873	0.222719	0.643901	0.198187	0.0341644	0.0784957	-0.0216422	0.0814246
YLL045C	RPL8B	yll044w	0.636022	0.246357	28.4469	22.1743	49.3788	1	0.0488099	0.360164	0.669277	0.643901	0.198187	0.0341644	-0.00787887	0.0481698	0.0488099
YLL048C	YBT1	ybt1	0.760018	0.227544	26.2745	10.8609	62.8645	1	0.11977	0.002073	0.0160416	0.643901	0.198187	0.0341644	0.116117	0.0293568	0.11977
YLL049W	LDB18	ldb18	0.67035	0.180491	20.8414	22.5443	56.6143	1	0.0318228	0.647455	0.862746	0.643901	0.198187	0.0341644	0.0264488	-0.017696	0.0318228
YLL059C	YLL059C	yll059c	0.625468	0.225116	25.9941	24.4561	49.5497	1	0.0326329	0.63311	0.856954	0.643901	0.198187	0.0341644	-0.0184329	0.0269283	0.0326329
YLR030W	YLR030W	ylr030w	0.609604	0.33741	38.9608	19.5593	41.48	3	0.436905	0	0	0.643901	0.198187	0.0341644	-0.0342974	0.139223	0.143385
YLR031W	YLR031W	ylr031w	0.625619	0.284009	32.7945	21.0409	46.1646	2	0.175494	0.0013	0.0105297	0.643901	0.198187	0.0341644	-0.0182824	0.0858211	0.0877468
YLR032W	RAD5	rad5	0.687267	0.164181	18.958	21.7943	59.2478	2	0.11022	0.0762	0.257487	0.643901	0.198187	0.0341644	0.0433666	-0.0340067	0.05511
YLR034C	SMF3	smf3	0.59907	0.353146	40.7778	19.7041	39.5181	1	0.161313	1.4e-05	0.00018354	0.643901	0.198187	0.0341644	-0.0448306	0.154958	0.161313
YLR035C	MLH2	mlh2	0.559244	0.392986	45.3781	21.3865	33.2353	3	0.592074	0	0	0.643901	0.198187	0.0341644	-0.084657	0.194799	0.212399
YLR036C	YLR036C	ylr036c	0.687297	0.206139	23.8029	19.3689	56.8283	1	0.0441183	0.434071	0.724065	0.643901	0.198187	0.0341644	0.0433959	0.00795131	0.0441183
YLR037C	PAU23	pau23	0.66756	0.197234	22.7746	21.8567	55.3687	1	0.0236781	0.785978	0.927469	0.643901	0.198187	0.0341644	0.0236589	-0.000953454	0.0236781
YLR039C	RIC1	ric1	0.685439	0.208369	24.0603	19.4259	56.5138	1	0.0427681	0.456555	0.74334	0.643901	0.198187	0.0341644	0.0415386	0.0101811	0.0427681
YLR040C	AFB1	afb1	0.711009	0.193368	22.3282	17.7351	59.9368	1	0.0672806	0.144256	0.384582	0.643901	0.198187	0.0341644	0.0671078	-0.00481995	0.0672806
YLR040C	AFB1	ylr041w	0.665529	0.188033	21.7122	22.591	55.6968	1	0.0238935	0.782603	0.92549	0.643901	0.198187	0.0341644	0.0216283	-0.0101546	0.0238935
YLR050C	EMA19	ema19	0.718762	0.261811	30.2313	13.0081	56.7606	1	0.0982453	0.015978	0.0841773	0.643901	0.198187	0.0341644	0.0748615	0.0636231	0.0982453
YLR052W	IES3	ies3	0.64766	0.242956	28.0542	21.2069	50.7389	3	0.170895	0.0172	0.0891549	0.643901	0.198187	0.0341644	0.00375903	0.0447689	0.0449264
YMR142C	RPL13B	rpl13b	0.701484	0.284049	32.7992	13.452	53.7488	1	0.103383	0.010166	0.0584086	0.643901	0.198187	0.0341644	0.0575828	0.085862	0.103383
YMR181C	YMR181C	ymr181c	0.701615	0.243464	28.1128	15.7821	56.1051	1	0.0733546	0.100118	0.306295	0.643901	0.198187	0.0341644	0.0577144	0.0452763	0.0733546
YMR209C	YMR209C	ymr209c	0.707836	0.272593	31.4763	13.4782	55.0454	1	0.0981015	0.016197	0.0849953	0.643901	0.198187	0.0341644	0.0639351	0.0744056	0.0981015
YMR271C	URA10	ura10	0.63992	0.195026	22.5196	24.7482	52.7322	1	0.00508372	0.988999	0.997042	0.643901	0.198187	0.0341644	-0.00398084	-0.00316182	0.00508372
YMR279C	ATR2	atr2	0.642623	0.219753	25.3749	23.0503	51.5748	1	0.0216036	0.818469	0.94135	0.643901	0.198187	0.0341644	-0.0012782	0.0215658	0.0216036
YMR306W	FKS3	fks3	0.702152	0.167855	19.3823	20.0936	60.5241	1	0.0656756	0.157908	0.405943	0.643901	0.198187	0.0341644	0.0582515	-0.0303322	0.0656756
YMR311C	GLC8	glc8	0.695786	0.217573	25.1232	17.8598	57.017	1	0.0553887	0.268952	0.567507	0.643901	0.198187	0.0341644	0.0518854	0.0193859	0.0553887
YMR312W	ELP6	elp6	0.664993	0.242814	28.0378	19.4818	52.4804	1	0.04936	0.352025	0.661576	0.643901	0.198187	0.0341644	0.0210921	0.0446266	0.04936
YMR313C	TGL3	tgl3	0.670954	0.269964	31.1728	17.3182	51.509	1	0.0767057	0.080638	0.267043	0.643901	0.198187	0.0341644	0.0270531	0.0717767	0.0767057
YMR315W	YMR315W	ymr315w	0.751318	0.257117	29.6894	10.0235	60.2872	1	0.122521	0.001564	0.0125087	0.643901	0.198187	0.0341644	0.107418	0.05893	0.122521
YMR316W	DIA1	ymr316c-a	0.705585	0.205352	23.712	17.5855	58.7025	1	0.0620984	0.191509	0.463583	0.643901	0.198187	0.0341644	0.0616838	0.00716432	0.0620984
YMR317W	YMR317W	ymr316c-b	0.656447	0.203462	23.4938	22.6084	53.8979	1	0.0136102	0.923581	0.979828	0.643901	0.198187	0.0341644	0.0125466	0.00527447	0.0136102
YMR316W	DIA1	dia1	0.703776	0.197046	22.7529	18.246	59.0011	1	0.0598857	0.215187	0.496905	0.643901	0.198187	0.0341644	0.0598748	-0.00114133	0.0598857
YMR317W	YMR317W	ymr317w	0.657283	0.216225	24.9675	21.788	53.2445	2	0.0449187	0.6516	0.863444	0.643901	0.198187	0.0341644	0.0133819	0.0180374	0.0224594
YMR318C	ADH6	adh6	0.662394	0.249808	28.8454	19.3379	51.8167	1	0.0548334	0.276097	0.575579	0.643901	0.198187	0.0341644	0.0184931	0.0516208	0.0548334
YMR319C	FET4	fet4	0.70068	0.266725	30.7988	14.5327	54.6686	1	0.0890012	0.033739	0.147947	0.643901	0.198187	0.0341644	0.0567786	0.0685376	0.0890012
YMR320W	YMR320W	ymr320w	0.669714	0.195653	22.5921	21.7326	55.6753	1	0.025937	0.749377	0.912795	0.643901	0.198187	0.0341644	0.0258129	-0.00253445	0.025937
YNL279W	PRM1	prm1	0.659616	0.157718	18.2117	24.9325	56.8558	1	0.0434141	0.445674	0.734765	0.643901	0.198187	0.0341644	0.0157156	-0.0404698	0.0434141
YNL300W	TOS6	tos6	0.676024	0.17877	20.6426	22.0763	57.2811	2	0.0750715	0.2947	0.596752	0.643901	0.198187	0.0341644	0.0321233	-0.0194172	0.0375357
YNL316C	PHA2	pha2	0.68593	0.180274	20.8162	20.9988	58.1849	1	0.0456879	0.408755	0.710212	0.643901	0.198187	0.0341644	0.0420296	-0.0179136	0.0456879
YOL016C	CMK2	cmk2	0.689444	0.223505	25.8081	18.1515	56.0404	1	0.0521073	0.312886	0.616242	0.643901	0.198187	0.0341644	0.0455435	0.0253171	0.0521073
YOR096W	RPS7A	rps7a	0.613545	0.409414	47.2751	15.008	37.7169	3	0.663454	0	0	0.643901	0.198187	0.0341644	-0.030356	0.211227	0.213397
YOR306C	MCH5	mch5	0.664046	0.235053	27.1416	20.0246	52.8338	2	0.0840215	0.223	0.505928	0.643901	0.198187	0.0341644	0.0201453	0.0368656	0.0420107
YOR317W	FAA1	faa1	0.702402	0.230435	26.6084	16.4556	56.9361	1	0.0668008	0.148171	0.392006	0.643901	0.198187	0.0341644	0.0585016	0.0322477	0.0668008
YPL134C	ODC1	odc1	0.661919	0.181468	20.9541	23.3311	55.7148	1	0.0245801	0.771648	0.921493	0.643901	0.198187	0.0341644	0.0180176	-0.0167195	0.0245801
YML070W	DAK1	dak1	0.663751	0.246458	28.4585	19.3956	52.1459	1	0.0521926	0.311722	0.614584	0.643901	0.198187	0.0341644	0.0198505	0.0482704	0.0521926
YML071C	COG8	cog8	0.704063	0.23525	27.1644	16.0115	56.8241	1	0.0706624	0.118126	0.337061	0.643901	0.198187	0.0341644	0.0601624	0.037063	0.0706624
YNR072W	HXT17	hxt17	0.64882	0.175161	20.2259	25.005	54.7691	1	0.0235461	0.788076	0.927539	0.643901	0.198187	0.0341644	0.00491941	-0.0230265	0.0235461
YNR073C	MAN2	man2	0.650285	0.191258	22.0846	23.9292	53.9862	1	0.00942223	0.962633	0.992717	0.643901	0.198187	0.0341644	0.00638444	-0.00692946	0.00942223
YOL013W-A	YOL013W-A	yol013w-a	0.634687	0.218108	25.1849	23.9388	50.8763	1	0.0219475	0.813236	0.938698	0.643901	0.198187	0.0341644	-0.00921345	0.01992	0.0219475
YOL088C	MPD2	mpd2	0.645032	0.246756	28.4929	21.2503	50.2568	1	0.0485815	0.363597	0.672364	0.643901	0.198187	0.0341644	0.00113125	0.0485684	0.0485815
YOL091W	SPO21	spo21	0.615985	0.192499	22.2279	27.2875	50.4846	1	0.0284892	0.706274	0.89537	0.643901	0.198187	0.0341644	-0.0279155	-0.00568856	0.0284892
YOL092W	YPQ1	ypq1	0.667367	0.224602	25.9348	20.2959	53.7692	1	0.0353322	0.585366	0.826782	0.643901	0.198187	0.0341644	0.0234656	0.0264146	0.0353322
YOL100W	PKH2	yol099c	0.629342	0.203148	23.4576	25.337	51.2054	1	0.0153807	0.903289	0.974381	0.643901	0.198187	0.0341644	-0.0145587	0.00496089	0.0153807
YOL101C	IZH4	izh4	0.664137	0.192199	22.1932	22.4897	55.3171	1	0.0211037	0.826099	0.943055	0.643901	0.198187	0.0341644	0.0202362	-0.00598853	0.0211037
YOL103W	ITR2	itr2	0.640147	0.209641	24.2073	23.8816	51.9111	1	0.0120529	0.939395	0.985641	0.643901	0.198187	0.0341644	-0.00375368	0.0114535	0.0120529
YOL104C	NDJ1	ndj1	0.639267	0.148264	17.1201	27.5133	55.3666	1	0.0501379	0.340698	0.648908	0.643901	0.198187	0.0341644	-0.00463429	-0.0499233	0.0501379
YOL105C	WSC3	wsc3	0.655547	0.204149	23.5732	22.6588	53.7681	1	0.0130831	0.929139	0.981637	0.643901	0.198187	0.0341644	0.0116457	0.005962	0.0130831
YOL106W	YOL106W	yol106w	0.66355	0.242921	28.0501	19.6199	52.3299	1	0.048859	0.359416	0.668864	0.643901	0.198187	0.0341644	0.0196491	0.0447338	0.048859
YOL107W	YOL107W	yol107w	0.675043	0.257697	29.7563	17.6175	52.6261	1	0.0671659	0.145177	0.386228	0.643901	0.198187	0.0341644	0.031142	0.0595099	0.0671659
YOL108C	INO4	ino4	0.629345	0.2122	24.5027	24.8141	50.6831	1	0.0202044	0.839464	0.946123	0.643901	0.198187	0.0341644	-0.0145559	0.0140122	0.0202044
YDR323C	PEP7	pep7	0.6861	0.171251	19.7744	21.5028	58.7228	1	0.0500629	0.34174	0.650243	0.643901	0.198187	0.0341644	0.0421988	-0.0269361	0.0500629
YDR329C	PEX3	pex3	0.659886	0.188457	21.7612	23.1308	55.108	1	0.0187139	0.860259	0.955653	0.643901	0.198187	0.0341644	0.0159855	-0.00973009	0.0187139
YDR330W	UBX5	ubx5	0.679459	0.187047	21.5984	21.2549	57.1468	1	0.0372627	0.551112	0.805244	0.643901	0.198187	0.0341644	0.0355585	-0.0111402	0.0372627
YDR333C	RQC1	rqc1	0.626047	0.210889	24.3513	25.2196	50.4291	1	0.0219105	0.81382	0.938834	0.643901	0.198187	0.0341644	-0.0178535	0.0127013	0.0219105
YDR334W	SWR1	swr1	0.652185	0.207089	23.9126	22.8252	53.2622	1	0.01216	0.938353	0.985284	0.643901	0.198187	0.0341644	0.00828394	0.00890176	0.01216
YDR335W	MSN5	msn5	0.670324	0.207794	23.9939	20.9707	55.0354	1	0.0281146	0.712557	0.896213	0.643901	0.198187	0.0341644	0.0264226	0.00960608	0.0281146
YDR336W	YDR336W	ydr336w	0.647248	0.208939	24.1262	23.2121	52.6617	1	0.0112601	0.9469	0.988809	0.643901	0.198187	0.0341644	0.00334697	0.0107512	0.0112601
YIL001W	YIL001W	yil001w	0.62387	0.192286	22.2033	26.5113	51.2854	1	0.020882	0.829392	0.943055	0.643901	0.198187	0.0341644	-0.0200307	-0.00590166	0.020882
YIL002C	INP51	inp51	0.663693	0.185845	21.4595	22.9009	55.6396	1	0.0233253	0.791567	0.927769	0.643901	0.198187	0.0341644	0.0197923	-0.0123425	0.0233253
YIL005W	EPS1	eps1	0.636505	0.228793	26.4187	23.1402	50.4411	1	0.0314861	0.653434	0.864965	0.643901	0.198187	0.0341644	-0.007396	0.0306051	0.0314861
YIL011W	TIR3	tir3	0.666732	0.218903	25.2768	20.6884	54.0348	1	0.0308288	0.665123	0.87018	0.643901	0.198187	0.0341644	0.0228311	0.020716	0.0308288
YIL012W	YIL012W	yil012w	0.687157	0.252695	29.1787	16.6949	54.1263	1	0.0695857	0.12597	0.352499	0.643901	0.198187	0.0341644	0.0432561	0.0545077	0.0695857
YIL013C	PDR11	pdr11	0.63903	0.224102	25.8771	23.1584	50.9645	1	0.0263682	0.742216	0.911115	0.643901	0.198187	0.0341644	-0.00487043	0.0259144	0.0263682
YIL014W	MNT3	mnt3	0.622913	0.226829	26.1919	24.6128	49.1953	1	0.0355079	0.582206	0.826133	0.643901	0.198187	0.0341644	-0.020988	0.0286411	0.0355079
YIL015W	BAR1	bar1	0.588118	0.218629	25.245	28.5657	46.1892	1	0.0594105	0.220511	0.504044	0.643901	0.198187	0.0341644	-0.0557833	0.0204411	0.0594105
YIL016W	SNL1	snl1	0.626072	0.230917	26.664	24.0607	49.2752	1	0.0372706	0.550983	0.805244	0.643901	0.198187	0.0341644	-0.0178285	0.0327299	0.0372706
YIL017C	VID28	vid28	0.606962	0.19913	22.9935	27.8071	49.1994	1	0.036951	0.556713	0.809055	0.643901	0.198187	0.0341644	-0.036939	0.000942196	0.036951
YIL020C	HIS6	his6	0.653086	0.208402	24.0642	22.6593	53.2765	1	0.013737	0.922158	0.979135	0.643901	0.198187	0.0341644	0.00918488	0.0102148	0.013737
YIL023C	YKE4	yke4	0.651917	0.191871	22.1553	23.7307	54.114	1	0.0102054	0.956181	0.990451	0.643901	0.198187	0.0341644	0.0080156	-0.00631671	0.0102054
YIL024C	YIL024C	yil024c	0.643751	0.173479	20.0316	25.6091	54.3593	1	0.0247094	0.769451	0.919748	0.643901	0.198187	0.0341644	-0.000149624	-0.0247089	0.0247094
YIL025C	YIL025C	yil025c	0.619196	0.201928	23.3166	26.4221	50.2613	1	0.0249864	0.764973	0.918661	0.643901	0.198187	0.0341644	-0.0247049	0.00374005	0.0249864
YIL027C	EMC5	emc5	0.62998	0.223051	25.7558	24.1241	50.1201	1	0.0284957	0.70614	0.89537	0.643901	0.198187	0.0341644	-0.0139209	0.0248639	0.0284957
YIL028W	YIL028W	yil028w	0.596779	0.186134	21.493	29.5756	48.9314	1	0.0486389	0.362738	0.672096	0.643901	0.198187	0.0341644	-0.0471218	-0.012053	0.0486389
YIL029C	EMA17	ema17	0.6451	0.211272	24.3956	23.2922	52.3122	1	0.0131397	0.928556	0.981637	0.643901	0.198187	0.0341644	0.00119889	0.0130848	0.0131397
YIL032C	YIL032C	yil032c	0.598287	0.230009	26.5592	26.8917	46.5491	1	0.055617	0.266069	0.562784	0.643901	0.198187	0.0341644	-0.0456138	0.0318219	0.055617
YIL034C	CAP2	cap2	0.660241	0.199023	22.9812	22.4853	54.5335	1	0.0163613	0.891266	0.96898	0.643901	0.198187	0.0341644	0.0163399	0.000835359	0.0163613
YIL035C	CKA1	cka1	0.646856	0.194538	22.4633	24.0828	53.454	1	0.00469619	0.990641	0.997042	0.643901	0.198187	0.0341644	0.00295503	-0.00364993	0.00469619
YIL036W	CST6	cst6	0.661255	0.229482	26.4983	20.6254	52.8763	1	0.0357841	0.577435	0.82434	0.643901	0.198187	0.0341644	0.0173538	0.0312945	0.0357841
YIL037C	PRM2	prm2	0.696064	0.206503	23.8449	18.4711	57.6839	1	0.0528216	0.302929	0.605699	0.643901	0.198187	0.0341644	0.0521629	0.0083157	0.0528216
YIL040W	APQ12	apq12	0.782432	0.219179	25.3086	9.10249	65.5889	1	0.140112	0.000222	0.00230144	0.643901	0.198187	0.0341644	0.138531	0.0209918	0.140112
YIL041W	GVP36	gvp36	0.638978	0.195328	22.5545	24.825	52.6205	1	0.00569341	0.986216	0.996138	0.643901	0.198187	0.0341644	-0.00492312	-0.00285969	0.00569341
YIL043C	CBR1	cbr1	0.601269	0.196863	22.7318	28.5072	48.761	1	0.0426525	0.458522	0.743418	0.643901	0.198187	0.0341644	-0.0426319	-0.00132419	0.0426525
YIL044C	AGE2	age2	0.690078	0.244231	28.2014	16.8915	54.9071	1	0.06521	0.161954	0.412654	0.643901	0.198187	0.0341644	0.0461773	0.0460435	0.06521
YIL045W	PIG2	pig2	0.618665	0.199538	23.0406	26.6131	50.3462	1	0.0252717	0.760355	0.916709	0.643901	0.198187	0.0341644	-0.0252356	0.00135033	0.0252717
YIL049W	DFG10	dfg10	0.653183	0.197244	22.7757	23.2938	53.9305	1	0.00933017	0.96335	0.992763	0.643901	0.198187	0.0341644	0.00928231	-0.000943874	0.00933017
YIL050W	PCL7	pcl7	0.641036	0.251354	29.0239	21.3845	49.5916	1	0.053244	0.29716	0.598872	0.643901	0.198187	0.0341644	-0.00286506	0.0531669	0.053244
YIL053W	GPP1	gpp1	0.62254	0.214656	24.7863	25.3528	49.8609	1	0.0269719	0.732132	0.908993	0.643901	0.198187	0.0341644	-0.0213607	0.0164684	0.0269719
YIL057C	RGI2	rgi2	0.640644	0.201703	23.2907	24.2903	52.419	1	0.00479268	0.990234	0.997042	0.643901	0.198187	0.0341644	-0.00325717	0.00351576	0.00479268
YIL064W	SEE1	see1	0.621505	0.197909	22.8525	26.4233	50.7242	1	0.0223979	0.806261	0.935204	0.643901	0.198187	0.0341644	-0.0223962	-0.000278637	0.0223979
YIL065C	FIS1	fis1	0.610341	0.225729	26.065	25.9334	48.0016	1	0.0434144	0.445668	0.734765	0.643901	0.198187	0.0341644	-0.0335599	0.0275417	0.0434144
YIL072W	HOP1	hop1	0.646708	0.226248	26.1249	22.2668	51.6084	1	0.0282005	0.71113	0.89537	0.643901	0.198187	0.0341644	0.00280717	0.0280605	0.0282005
YIL073C	SPO22	spo22	0.608433	0.208077	24.0266	27.1434	48.8299	1	0.0368212	0.559083	0.80924	0.643901	0.198187	0.0341644	-0.0354684	0.00988923	0.0368212
YIL076W	SEC28	sec28	0.622422	0.202894	23.4282	26.0437	50.5281	1	0.0219883	0.812649	0.938618	0.643901	0.198187	0.0341644	-0.0214786	0.00470691	0.0219883
YIL077C	YIL077C	yil077c	0.621649	0.204117	23.5694	26.0504	50.3802	1	0.0230288	0.796367	0.929948	0.643901	0.198187	0.0341644	-0.0222523	0.00592975	0.0230288
YIL079C	AIR1	air1	0.653439	0.214515	24.7701	22.2711	52.9588	1	0.0189094	0.857525	0.954613	0.643901	0.198187	0.0341644	0.00953771	0.0163278	0.0189094
YIL084C	SDS3	sds3	0.649129	0.209377	24.1768	22.9987	52.8245	1	0.012351	0.936429	0.984696	0.643901	0.198187	0.0341644	0.00522807	0.0111899	0.012351
YIL086C	YIL086C	yil086c	0.644018	0.198998	22.9783	24.109	52.9127	1	0.000818821	0.999709	0.999709	0.643901	0.198187	0.0341644	0.000117256	0.000810381	0.000818821
YDR171W	HSP42	hsp42	0.637425	0.243559	28.1238	22.1956	49.6806	1	0.0458312	0.406428	0.708001	0.643901	0.198187	0.0341644	-0.00647577	0.0453714	0.0458312
YDR173C	ARG82	arg82	0.65002	0.235153	27.1532	21.4214	51.4254	1	0.037469	0.547426	0.803515	0.643901	0.198187	0.0341644	0.00611916	0.036966	0.037469
YDR176W	NGG1	ngg1	0.63507	0.25513	29.4599	21.763	48.7771	1	0.0576235	0.241424	0.529938	0.643901	0.198187	0.0341644	-0.00883054	0.0569429	0.0576235
YDR178W	SDH4	sdh4	0.65026	0.267701	30.9115	19.5183	49.5703	1	0.0698038	0.124311	0.349997	0.643901	0.198187	0.0341644	0.00635893	0.0695136	0.0698038
YDR179C	CSN9	csn9	0.66563	0.252505	29.1568	18.8586	51.9846	1	0.0585027	0.230898	0.517249	0.643901	0.198187	0.0341644	0.021729	0.0543178	0.0585027
YDR179W-A	YDR179W-A	ydr179w-a	0.597169	0.262025	30.2561	25.155	44.5889	1	0.0791143	0.068679	0.243268	0.643901	0.198187	0.0341644	-0.0467315	0.0638376	0.0791143
YDR181C	SAS4	sas4	0.646836	0.238219	27.5071	21.5628	50.93	1	0.0401387	0.501242	0.771998	0.643901	0.198187	0.0341644	0.00293502	0.0400313	0.0401387
YDR183W	PLP1	plp1	0.608174	0.214609	24.781	26.7921	48.4269	1	0.0393204	0.515337	0.783314	0.643901	0.198187	0.0341644	-0.0357269	0.016422	0.0393204
YDR185C	UPS3	ups3	0.612147	0.245403	28.3367	24.6169	47.0464	1	0.0568999	0.25013	0.541263	0.643901	0.198187	0.0341644	-0.0317537	0.0472155	0.0568999
YDR186C	YDR186C	ydr186c	0.634502	0.252327	29.1362	21.9817	48.8821	1	0.054949	0.274601	0.573715	0.643901	0.198187	0.0341644	-0.00939888	0.0541392	0.054949
YDR191W	HST4	hst4	0.613548	0.265112	30.6124	23.339	46.0486	1	0.0734857	0.099226	0.305526	0.643901	0.198187	0.0341644	-0.0303531	0.0669241	0.0734857
YDR192C	NUP42	nup42	0.610646	0.253837	29.3105	24.2801	46.4094	1	0.0648283	0.165384	0.418582	0.643901	0.198187	0.0341644	-0.0332545	0.0556493	0.0648283
YDR192C	NUP42	ydr193w	0.621868	0.268165	30.9651	22.3307	46.7042	1	0.0733647	0.100053	0.306295	0.643901	0.198187	0.0341644	-0.0220331	0.069978	0.0733647
YDR200C	VPS64	ydr199w	0.623744	0.224758	25.9528	24.6492	49.398	1	0.0333514	0.620362	0.85163	0.643901	0.198187	0.0341644	-0.0201573	0.0265706	0.0333514
YDR200C	VPS64	vps64	0.744487	0.23404	27.0246	12.039	60.9364	1	0.106785	0.00749	0.0461621	0.643901	0.198187	0.0341644	0.100586	0.0358525	0.106785
YDR202C	RAV2	ydr203w	0.610345	0.208308	24.0533	26.9389	49.0079	1	0.0350488	0.590398	0.830504	0.643901	0.198187	0.0341644	-0.0335559	0.0101201	0.0350488
YDR206W	EBS1	ebs1	0.651829	0.219235	25.3151	22.1596	52.5253	1	0.0224912	0.804801	0.934377	0.643901	0.198187	0.0341644	0.00792782	0.0210476	0.0224912
YDR210W	YDR210W	ydr209c	0.606671	0.232325	26.8266	25.9196	47.2539	1	0.0505114	0.335257	0.642356	0.643901	0.198187	0.0341644	-0.0372295	0.0341374	0.0505114
YDR210W	YDR210W	ydr210w	0.619953	0.254471	29.3838	23.3128	47.3035	1	0.0611664	0.201307	0.477901	0.643901	0.198187	0.0341644	-0.0239475	0.0562836	0.0611664
YDR213W	UPC2	upc2	0.620683	0.260741	30.1077	22.8779	47.0144	1	0.0667232	0.148824	0.392916	0.643901	0.198187	0.0341644	-0.0232182	0.0625532	0.0667232
YDR214W	AHA1	aha1	0.736137	0.245076	28.2989	12.2368	59.4643	1	0.10347	0.010091	0.0581528	0.643901	0.198187	0.0341644	0.0922363	0.0468882	0.10347
YDR215C	YDR215C	ydr215c	0.632433	0.246372	28.4486	22.5324	49.019	1	0.0495307	0.349427	0.659606	0.643901	0.198187	0.0341644	-0.0114677	0.0481848	0.0495307
YDR216W	ADR1	adr1	0.636642	0.22165	25.594	23.5388	50.8672	1	0.0245603	0.771977	0.921493	0.643901	0.198187	0.0341644	-0.00725931	0.0234629	0.0245603
YDR217C	RAD9	rad9	0.611117	0.256179	29.581	24.0978	46.3212	1	0.0666169	0.149697	0.39413	0.643901	0.198187	0.0341644	-0.0327842	0.0579914	0.0666169
YDR218C	SPR28	spr28	0.598691	0.261856	30.2365	25.0126	44.7509	1	0.078087	0.073656	0.252016	0.643901	0.198187	0.0341644	-0.0452094	0.0636686	0.078087
YDR219C	MFB1	mfb1	0.623553	0.237336	27.4052	23.9421	48.6527	1	0.0441208	0.434035	0.724065	0.643901	0.198187	0.0341644	-0.020348	0.0391484	0.0441208
YDR220C	YDR220C	ydr220c	0.648507	0.238524	27.5424	21.3781	51.0795	1	0.0405986	0.493323	0.766435	0.643901	0.198187	0.0341644	0.00460594	0.0403365	0.0405986
YDR222W	YDR222W	ydr222w	0.65869	0.245139	28.3062	19.9779	51.7158	1	0.0492257	0.353968	0.662959	0.643901	0.198187	0.0341644	0.0147886	0.0469518	0.0492257
YDR223W	CRF1	crf1	0.621447	0.266214	30.7398	22.4854	46.7748	1	0.0716366	0.111377	0.325846	0.643901	0.198187	0.0341644	-0.0224536	0.0680267	0.0716366
YDR225W	HTA1	hta1	0.675538	0.213603	24.6648	20.1138	55.2214	1	0.0351932	0.587796	0.827469	0.643901	0.198187	0.0341644	0.0316372	0.0154159	0.0351932
YDR226W	ADK1	adk1	0.58291	0.380512	43.9377	19.7401	36.3221	3	0.578533	0	0	0.643901	0.198187	0.0341644	-0.0609911	0.182325	0.192255
YDR229W	IVY1	ivy1	0.666853	0.284581	32.8606	16.8844	50.255	4	0.323816	0	0	0.643901	0.198187	0.0341644	0.0229522	0.0863937	0.0893906
YDR233C	RTN1	rtn1	0.722058	0.245237	28.3175	13.6355	58.047	1	0.0912258	0.028361	0.131114	0.643901	0.198187	0.0341644	0.0781567	0.0470496	0.0912258
YDR239C	YDR239C	ydr239c	0.640975	0.259868	30.0069	20.8991	49.094	2	0.123499	0.0369	0.158529	0.643901	0.198187	0.0341644	-0.00292623	0.0616803	0.0617497
YDR241W	BUD26	bud26	0.663309	0.298375	34.4534	16.4424	49.1042	4	0.43244	0	0	0.643901	0.198187	0.0341644	0.019408	0.100187	0.10205
YGL194C	HOS2	hos2	0.688099	0.269056	31.0679	15.6562	53.276	1	0.083521	0.050687	0.200435	0.643901	0.198187	0.0341644	0.044198	0.0708681	0.083521
YGL195W	GCN1	gcn1	0.621995	0.230551	26.6217	24.4896	48.8887	1	0.0390801	0.51943	0.785678	0.643901	0.198187	0.0341644	-0.0219055	0.0323636	0.0390801
YGL196W	DSD1	dsd1	0.626832	0.259658	29.9827	22.3254	47.6919	2	0.127593	0.0297	0.135144	0.643901	0.198187	0.0341644	-0.0170685	0.0614706	0.0637963
YGL197W	MDS3	mds3	0.610057	0.228224	26.353	25.8179	47.8292	1	0.0452505	0.415689	0.71467	0.643901	0.198187	0.0341644	-0.0338444	0.0300361	0.0452505
YGL198W	YIP4	yip4	0.63767	0.256196	29.583	21.4415	48.9755	2	0.116685	0.0578	0.220067	0.643901	0.198187	0.0341644	-0.00623094	0.0580088	0.0583425
YGL200C	EMP24	emp24	0.665008	0.198399	22.9091	22.0446	55.0462	1	0.0211082	0.826023	0.943055	0.643901	0.198187	0.0341644	0.0211071	0.000211383	0.0211082
YGL202W	ARO8	aro8	0.594872	0.239058	27.604	26.7108	45.6852	2	0.127659	0.0313	0.140183	0.643901	0.198187	0.0341644	-0.049029	0.0408701	0.0638295
YGL203C	KEX1	kex1	0.618453	0.232348	26.8293	24.7401	48.4306	1	0.0425978	0.459505	0.744259	0.643901	0.198187	0.0341644	-0.0254483	0.0341608	0.0425978
YOR283W	YOR283W	yor283w	0.604885	0.219462	25.3412	26.8409	47.8179	1	0.0444389	0.428776	0.721526	0.643901	0.198187	0.0341644	-0.0390157	0.0212742	0.0444389
YOR284W	HUA2	hua2	0.662572	0.242785	28.0343	19.7257	52.24	1	0.0483476	0.367023	0.674574	0.643901	0.198187	0.0341644	0.0186706	0.044597	0.0483476
YOR285W	RDL1	rdl1	0.645557	0.220577	25.47	22.7093	51.8207	1	0.0224505	0.805437	0.934532	0.643901	0.198187	0.0341644	0.00165618	0.0223893	0.0224505
YOR288C	MPD1	mpd1	0.624728	0.231612	26.7443	24.1551	49.1006	1	0.0385333	0.528957	0.792241	0.643901	0.198187	0.0341644	-0.0191734	0.0334246	0.0385333
YJL218W	YJL218W	yjl218w	0.627834	0.243855	28.1579	23.1377	48.7045	1	0.048411	0.366077	0.674574	0.643901	0.198187	0.0341644	-0.0160669	0.045667	0.048411
YJL217W	REE1	ree1	0.728069	0.303369	35.03	9.67805	55.2919	1	0.134713	0.000441	0.00421658	0.643901	0.198187	0.0341644	0.0841684	0.105181	0.134713
YJL216C	IMA5	ima5	0.638463	0.235851	27.2337	22.5369	50.2294	1	0.0380542	0.537303	0.797249	0.643901	0.198187	0.0341644	-0.00543829	0.0376636	0.0380542
YJL215C	YJL215C	yjl215c	0.692895	0.303943	35.0963	13.1624	51.7413	1	0.116553	0.002903	0.021298	0.643901	0.198187	0.0341644	0.048994	0.105755	0.116553
YJL214W	HXT8	hxt8	0.645515	0.221202	25.5422	22.6774	51.7804	2	0.0461421	0.6295	0.854946	0.643901	0.198187	0.0341644	0.00161417	0.0230145	0.0230711
YJL210W	PEX2	pex2	0.65356	0.268238	30.9735	19.1573	49.8693	1	0.0707133	0.117762	0.336526	0.643901	0.198187	0.0341644	0.00965902	0.0700505	0.0707133
YJL210W	PEX2	yjl211c	0.629334	0.212195	24.5022	24.8155	50.6823	1	0.0202092	0.839394	0.946123	0.643901	0.198187	0.0341644	-0.014567	0.0140076	0.0202092
YJL207C	LAA1	laa1	0.65233	0.225069	25.9887	21.7726	52.2386	1	0.0281719	0.711572	0.89537	0.643901	0.198187	0.0341644	0.00842907	0.0268813	0.0281719
YJL205C	NCE101	nce101	0.722456	0.269519	31.1213	12.1937	56.685	1	0.106109	0.007943	0.0484841	0.643901	0.198187	0.0341644	0.0785555	0.0713313	0.106109
YJL204C	RCY1	rcy1	0.691977	0.246647	28.4804	16.5621	54.9575	1	0.0682617	0.136404	0.372233	0.643901	0.198187	0.0341644	0.048076	0.0484598	0.0682617
YJL199C	MBB1	mbb1	0.698913	0.286573	33.0907	13.5634	53.346	1	0.104108	0.009518	0.0557775	0.643901	0.198187	0.0341644	0.055012	0.088386	0.104108
YJL198W	PHO90	pho90	0.775729	0.336393	38.8433	3.00544	58.1513	1	0.190996	1e-06	1.57645e-05	0.643901	0.198187	0.0341644	0.131828	0.138205	0.190996
YJL197W	UBP12	ubp12	0.67873	0.254563	29.3944	17.4298	53.1758	1	0.0662663	0.152677	0.399494	0.643901	0.198187	0.0341644	0.0348288	0.0563754	0.0662663
YJL193W	YJL193W	yjl193w	0.6499	0.257902	29.78	20.12	50.1	2	0.120031	0.0421	0.176109	0.643901	0.198187	0.0341644	0.00599931	0.0597147	0.0600154
YJL190C	RPS22A	rps22a	0.609472	0.223883	25.8517	26.127	48.0213	1	0.0429607	0.453354	0.739754	0.643901	0.198187	0.0341644	-0.0344293	0.0256951	0.0429607
YJL189W	RPL39	bud19	0.625812	0.363058	41.9223	16.4576	41.62	3	0.566878	0	0	0.643901	0.198187	0.0341644	-0.018089	0.164871	0.16586
YJL187C	SWE1	swe1	0.649785	0.246765	28.494	20.7745	50.7315	1	0.0489325	0.358326	0.667567	0.643901	0.198187	0.0341644	0.00588402	0.0485775	0.0489325
YJL186W	MNN5	mnn5	0.606026	0.213429	24.6446	27.0751	48.2802	1	0.040827	0.489498	0.765719	0.643901	0.198187	0.0341644	-0.0378754	0.0152414	0.040827
YJL185C	ATG36	atg36	0.593965	0.238568	27.5475	26.8298	45.6227	1	0.0642202	0.170965	0.427447	0.643901	0.198187	0.0341644	-0.0499361	0.040381	0.0642202
YJL183W	MNN11	mnn11	0.802648	0.294318	33.9849	2.74275	63.2723	1	0.185585	2e-06	2.99216e-05	0.643901	0.198187	0.0341644	0.158747	0.0961307	0.185585
YJL181W	RBH1	rbh1	0.607782	0.202533	23.3865	27.5286	49.0849	1	0.0363797	0.566793	0.815694	0.643901	0.198187	0.0341644	-0.0361193	0.00434544	0.0363797
YJL181W	RBH1	yjl182c	0.64993	0.277703	32.0664	18.9738	48.9598	1	0.079744	0.065836	0.238523	0.643901	0.198187	0.0341644	0.00602907	0.0795158	0.079744
YJL170C	ASG7	asg7	0.742657	0.218698	25.253	13.1078	61.6392	1	0.100864	0.012707	0.0704611	0.643901	0.198187	0.0341644	0.0987564	0.0205101	0.100864
YJL168C	SET2	yjl169w	0.596781	0.229546	26.5056	27.0691	46.4252	1	0.0566009	0.253679	0.544924	0.643901	0.198187	0.0341644	-0.0471204	0.031358	0.0566009
YJL168C	SET2	set2	0.681475	0.256415	29.6082	17.0484	53.3434	1	0.0692981	0.128204	0.356226	0.643901	0.198187	0.0341644	0.0375739	0.0582274	0.0692981
YJL166W	QCR8	qcr8	0.655992	0.272877	31.5092	18.6463	49.8446	4	0.377788	0	0	0.643901	0.198187	0.0341644	0.0120906	0.0746899	0.0756621
YJL164C	TPK1	tpk1	0.636955	0.225586	26.0484	23.2803	50.6713	2	0.0565297	0.5088	0.778609	0.643901	0.198187	0.0341644	-0.00694604	0.0273981	0.0282649
YJL162C	JJJ2	jjj2	0.651261	0.269158	31.0797	19.334	49.5863	1	0.0713514	0.113356	0.329363	0.643901	0.198187	0.0341644	0.00736044	0.0709708	0.0713514
YJL159W	HSP150	hsp150	0.672472	0.259256	29.9363	17.7846	52.2791	1	0.0674217	0.143121	0.382358	0.643901	0.198187	0.0341644	0.0285712	0.0610685	0.0674217
YJL158C	CIS3	cis3	0.654292	0.227441	26.2626	21.4395	52.2979	1	0.0310441	0.661376	0.869749	0.643901	0.198187	0.0341644	0.0103914	0.0292532	0.0310441
YJL157C	FAR1	far1	0.663328	0.283067	32.6857	17.3243	49.9899	1	0.0870741	0.03908	0.165925	0.643901	0.198187	0.0341644	0.019427	0.0848792	0.0870741
YJL155C	FBP26	fbp26	0.661725	0.265108	30.612	18.5215	50.8665	1	0.0692536	0.128537	0.356464	0.643901	0.198187	0.0341644	0.017824	0.0669206	0.0692536
YJL154C	VPS35	vps35	0.643224	0.271614	31.3633	19.996	48.6408	1	0.0734295	0.09961	0.305528	0.643901	0.198187	0.0341644	-0.000676994	0.0734264	0.0734295
YJL153C	INO1	ino1	0.64092	0.253424	29.2629	21.2766	49.4605	1	0.0553169	0.269884	0.569158	0.643901	0.198187	0.0341644	-0.00298128	0.0552365	0.0553169
YJL151C	SNA3	yjl152w	0.69621	0.274461	31.692	14.533	53.775	1	0.0924873	0.025703	0.121186	0.643901	0.198187	0.0341644	0.0523092	0.0762736	0.0924873
YML074C	FPR3	fpr3	0.627605	0.166179	19.1888	27.6452	53.1661	1	0.0359177	0.575031	0.822859	0.643901	0.198187	0.0341644	-0.0162962	-0.032008	0.0359177
YML090W	YML090W	yml090w	0.62961	0.202323	23.3622	25.3579	51.2799	1	0.0148775	0.909268	0.975769	0.643901	0.198187	0.0341644	-0.0142912	0.0041352	0.0148775
YML094W	GIM5	gim5	0.612892	0.202928	23.4321	26.9947	49.5732	3	0.041479	0.7785	0.923788	0.643901	0.198187	0.0341644	-0.0310086	0.00474057	0.0313689
YML095C	RAD10	rad10	0.654329	0.151165	17.4551	25.8395	56.7054	2	0.096329	0.138	0.374179	0.643901	0.198187	0.0341644	0.0104283	-0.047022	0.0481645
YML094W	GIM5	yml095c-a	0.754237	0.204757	23.6433	12.7547	63.602	1	0.110531	0.005232	0.0343547	0.643901	0.198187	0.0341644	0.110336	0.00656955	0.110531
YML095C	RAD10	yml096w	0.620817	0.157451	18.1809	28.8278	52.9913	1	0.046822	0.390668	0.692938	0.643901	0.198187	0.0341644	-0.0230836	-0.0407363	0.046822
YML097C	VPS9	vps9	0.658871	0.133116	15.3709	26.4274	58.2017	1	0.0667712	0.148436	0.392403	0.643901	0.198187	0.0341644	0.0149705	-0.0650713	0.0667712
YML099C	ARG81	arg81	0.635642	0.151227	17.4622	27.7047	54.8331	1	0.0476808	0.377289	0.680869	0.643901	0.198187	0.0341644	-0.00825918	-0.0469601	0.0476808
YML100W	TSL1	tsl1	0.616998	0.147003	16.9744	29.813	53.2126	1	0.0578242	0.238965	0.527226	0.643901	0.198187	0.0341644	-0.0269027	-0.0511848	0.0578242
YML100W-A	YML100W-A	yml100w-a	0.650655	0.147401	17.0204	26.4243	56.5553	1	0.0512335	0.325027	0.62975	0.643901	0.198187	0.0341644	0.00675411	-0.0507864	0.0512335
YML101C	CUE4	cue4	0.630029	0.141921	16.3876	28.8033	54.8091	1	0.0579517	0.237472	0.524866	0.643901	0.198187	0.0341644	-0.0138723	-0.0562668	0.0579517
YML102W	CAC2	yml101c-a	0.724229	0.1552	17.9209	18.6166	63.4624	3	0.232364	0.0005	0.00464112	0.643901	0.198187	0.0341644	0.0803281	-0.0429878	0.0911074
YML102W	CAC2	cac2	0.702751	0.159229	18.3862	20.5318	61.082	2	0.141153	0.0155	0.0823572	0.643901	0.198187	0.0341644	0.0588498	-0.0389583	0.0705766
YML103C	NUP188	nup188	0.666668	0.146253	16.8878	24.8893	58.2229	3	0.134223	0.0741	0.252629	0.643901	0.198187	0.0341644	0.0227668	-0.0519349	0.056706
YML104C	MDM1	mdm1	0.644879	0.159062	18.3669	26.3286	55.3044	1	0.0391374	0.518453	0.78488	0.643901	0.198187	0.0341644	0.000977927	-0.0391252	0.0391374
YML106W	URA5	ura5	0.641282	0.131361	15.1683	28.2877	56.544	1	0.0668774	0.1475	0.390501	0.643901	0.198187	0.0341644	-0.0026191	-0.0668261	0.0668774
YML107C	PML39	pml39	0.692598	0.152858	17.6506	21.9149	60.4345	1	0.066529	0.150442	0.395545	0.643901	0.198187	0.0341644	0.0486969	-0.045329	0.066529
YML108W	YML108W	yml108w	0.641295	0.146864	16.9584	27.3913	55.6503	1	0.0513891	0.322864	0.628449	0.643901	0.198187	0.0341644	-0.00260583	-0.051323	0.0513891
YML109W	ZDS2	zds2	0.64151	0.122488	14.1437	28.7772	57.0791	3	0.133496	0.0843	0.275139	0.643901	0.198187	0.0341644	-0.00239129	-0.0756998	0.0757376
YML110C	COQ5	coq5	0.580525	0.374761	43.2737	20.3106	36.4157	3	0.558315	0	0	0.643901	0.198187	0.0341644	-0.0633757	0.176574	0.187603
YML111W	BUL2	bul2	0.627814	0.142338	16.4358	29.0007	54.5635	1	0.0581201	0.235495	0.522637	0.643901	0.198187	0.0341644	-0.0160869	-0.0558494	0.0581201
YML113W	DAT1	dat1	0.629016	0.183274	21.1627	26.5171	52.3202	1	0.0210707	0.8266	0.943055	0.643901	0.198187	0.0341644	-0.0148851	-0.0149134	0.0210707
YPR096C	YPR096C	ypr096c	0.643582	0.154575	17.8488	26.7174	55.4338	1	0.0436134	0.442472	0.732334	0.643901	0.198187	0.0341644	-0.000318979	-0.0436123	0.0436134
YPR097W	YPR097W	ypr097w	0.66022	0.155941	18.0065	24.9748	57.0188	1	0.0452893	0.415069	0.714177	0.643901	0.198187	0.0341644	0.0163192	-0.0422469	0.0452893
YPR098C	TMH18	tmh18	0.683468	0.17662	20.3943	21.456	58.1496	1	0.0450635	0.418662	0.716231	0.643901	0.198187	0.0341644	0.0395672	-0.0215673	0.0450635
YJL126W	NIT2	nit2	0.67221	0.174509	20.1505	22.7037	57.1458	1	0.0369067	0.557506	0.809055	0.643901	0.198187	0.0341644	0.0283094	-0.0236786	0.0369067
YJL124C	LSM1	lsm1	0.679244	0.161066	18.5983	22.7765	58.6252	1	0.0512557	0.324712	0.62975	0.643901	0.198187	0.0341644	0.0353428	-0.0371218	0.0512557
YJL123C	MTC1	mtc1	0.707371	0.198044	22.8682	17.8288	59.303	2	0.12694	0.032	0.142617	0.643901	0.198187	0.0341644	0.0634701	-0.000143416	0.0634702
YJL122W	ALB1	alb1	0.649238	0.179614	20.7401	24.7061	54.5538	1	0.019325	0.851797	0.95115	0.643901	0.198187	0.0341644	0.00533756	-0.0185733	0.019325
YJL121C	RPE1	yjl120w	0.625076	0.183532	21.1925	26.8962	51.9113	1	0.0238571	0.783188	0.925895	0.643901	0.198187	0.0341644	-0.0188251	-0.0146553	0.0238571
YJL118W	YJL118W	yjl119c	0.643112	0.192107	22.1826	24.5975	53.2199	1	0.00613154	0.984001	0.995218	0.643901	0.198187	0.0341644	-0.000789036	-0.00608056	0.00613154
YJL116C	NCA3	nca3	0.644592	0.147296	17.0083	27.0366	55.9551	1	0.0508962	0.329824	0.635149	0.643901	0.198187	0.0341644	0.000691304	-0.0508915	0.0508962
YJL112W	MDV1	mdv1	0.710286	0.24093	27.8202	15.0613	57.1184	1	0.0789548	0.069431	0.244188	0.643901	0.198187	0.0341644	0.0663846	0.0427428	0.0789548
YJL110C	GZF3	gzf3	0.846652	0.261292	30.1714	0.249103	69.5795	1	0.212344	0	0	0.643901	0.198187	0.0341644	0.202751	0.0631044	0.212344
YJL108C	PRM10	prm10	0.704443	0.19612	22.646	18.2327	59.1213	1	0.0605777	0.207609	0.487471	0.643901	0.198187	0.0341644	0.0605424	-0.0020671	0.0605777
YJL107C	YJL107C	yjl107c	0.694823	0.263362	30.4104	15.3125	54.2771	1	0.0827086	0.053629	0.210056	0.643901	0.198187	0.0341644	0.0509219	0.0651742	0.0827086
YJL106W	IME2	ime2	0.655816	0.182973	21.1279	23.8545	55.0176	1	0.0193244	0.851809	0.95115	0.643901	0.198187	0.0341644	0.0119148	-0.0152141	0.0193244
YJL102W	MEF2	mef2	0.545201	0.360872	41.6699	24.645	33.6851	2	0.380567	0	0	0.643901	0.198187	0.0341644	-0.0987004	0.162684	0.190284
YJL100W	LSB6	lsb6	0.660525	0.192705	22.2516	22.8217	54.9267	1	0.0175051	0.876663	0.964102	0.643901	0.198187	0.0341644	0.0166243	-0.00548272	0.0175051
YJL099W	CHS6	chs6	0.833257	0.257289	29.7091	1.81978	68.4711	1	0.198365	1e-06	1.57645e-05	0.643901	0.198187	0.0341644	0.189356	0.0591012	0.198365
YJL098W	SAP185	sap185	0.625477	0.192802	22.2628	26.3209	51.4163	1	0.019195	0.853582	0.95189	0.643901	0.198187	0.0341644	-0.0184239	-0.00538575	0.019195
YJL095W	BCK1	bck1	0.689995	0.219535	25.3497	18.3257	56.3247	1	0.0507972	0.331197	0.636532	0.643901	0.198187	0.0341644	0.046094	0.0213471	0.0507972
YJL093C	TOK1	tok1	0.60537	0.157587	18.1966	30.3647	51.4387	1	0.0559738	0.261531	0.556072	0.643901	0.198187	0.0341644	-0.0385311	-0.0406007	0.0559738
YJL089W	SIP4	sip4	0.682955	0.22091	25.5085	18.9503	55.5412	1	0.045183	0.416765	0.715848	0.643901	0.198187	0.0341644	0.0390537	0.0227225	0.045183
YJL083W	TAX4	tax4	0.625395	0.17612	20.3366	27.2922	52.3712	1	0.0288001	0.700753	0.892146	0.643901	0.198187	0.0341644	-0.0185057	-0.0220677	0.0288001
YJL082W	IML2	iml2	0.63014	0.178048	20.5592	26.7064	52.7344	1	0.024392	0.774706	0.922699	0.643901	0.198187	0.0341644	-0.0137611	-0.0201395	0.024392
YJL079C	PRY1	pry1	0.665692	0.186954	21.5876	22.637	55.7754	1	0.0245162	0.772686	0.921675	0.643901	0.198187	0.0341644	0.0217913	-0.0112331	0.0245162
YJL077C	ICS3	ics3	0.649792	0.200082	23.1035	23.4691	53.4274	1	0.00618805	0.983726	0.995204	0.643901	0.198187	0.0341644	0.0058909	0.00189455	0.00618805
YGR249W	MGA1	mga1	0.625762	0.234901	27.124	23.8618	49.0142	1	0.0409495	0.487345	0.765719	0.643901	0.198187	0.0341644	-0.0181387	0.0367131	0.0409495
YBL001C	ECM15	ecm15	0.690894	0.232318	26.8258	17.4977	55.6764	1	0.0580795	0.235987	0.523121	0.643901	0.198187	0.0341644	0.0469926	0.034131	0.0580795
YBL002W	HTB2	htb2	0.687976	0.208957	24.1283	19.1383	56.7335	1	0.0453717	0.413765	0.713674	0.643901	0.198187	0.0341644	0.044075	0.0107694	0.0453717
YBL005W	PDR3	pdr3	0.617477	0.24193	27.9357	24.2844	47.7799	1	0.0511039	0.326866	0.631709	0.643901	0.198187	0.0341644	-0.0264234	0.0437425	0.0511039
YBL008W	HIR1	hir1	0.770044	0.241637	27.9019	9.04467	63.0535	1	0.133416	0.000513	0.00475023	0.643901	0.198187	0.0341644	0.126143	0.0434498	0.133416
YBL009W	ALK2	alk2	0.628769	0.241046	27.8336	23.2063	48.9601	1	0.0454515	0.412478	0.712862	0.643901	0.198187	0.0341644	-0.0151319	0.0428587	0.0454515
YBL011W	SCT1	ybl012c	0.723629	0.247622	28.5929	13.3407	58.0665	1	0.0938098	0.023151	0.112225	0.643901	0.198187	0.0341644	0.079728	0.0494341	0.0938098
YBL013W	FMT1	fmt1	0.649024	0.234692	27.0999	21.5477	51.3525	1	0.0368619	0.558307	0.809055	0.643901	0.198187	0.0341644	0.00512288	0.0365042	0.0368619
YBL015W	ACH1	ach1	0.641168	0.198614	22.934	24.4162	52.6497	1	0.00276654	0.996723	0.999019	0.643901	0.198187	0.0341644	-0.0027334	0.000426874	0.00276654
YBL017C	PEP1	pep1	0.710555	0.249417	28.8002	14.5444	56.6554	1	0.0840671	0.048774	0.195455	0.643901	0.198187	0.0341644	0.0666542	0.0512299	0.0840671
YBL019W	APN2	apn2	0.641768	0.254996	29.4444	21.101	49.4545	1	0.0568489	0.250747	0.541676	0.643901	0.198187	0.0341644	-0.00213324	0.0568089	0.0568489
YBL024W	NCL1	ncl1	0.665381	0.208958	24.1284	21.3977	54.4739	1	0.0240292	0.780452	0.92431	0.643901	0.198187	0.0341644	0.02148	0.0107709	0.0240292
YBL027W	RPL19B	rpl19b	0.643662	0.223109	25.7624	22.7526	51.485	1	0.0249227	0.765992	0.918661	0.643901	0.198187	0.0341644	-0.000239366	0.0249215	0.0249227
YBL028C	YBL028C	ybl028c	0.669412	0.222464	25.6879	20.2149	54.0972	1	0.0352154	0.587407	0.827469	0.643901	0.198187	0.0341644	0.0255106	0.0242762	0.0352154
YBL029W	YBL029W	ybl029w	0.660723	0.204489	23.6124	22.1215	54.2661	1	0.0179639	0.870416	0.959722	0.643901	0.198187	0.0341644	0.0168224	0.00630165	0.0179639
YBL032W	HEK2	hek2	0.663185	0.216191	24.9635	21.1997	53.8368	1	0.0263819	0.741988	0.911115	0.643901	0.198187	0.0341644	0.0192845	0.0180031	0.0263819
YGR097W	ASK10	ask10	0.64371	0.218851	25.2707	22.9936	51.7357	1	0.0206643	0.832645	0.943055	0.643901	0.198187	0.0341644	-0.000190766	0.0206634	0.0206643
YBL036C	YBL036C	ybl036c	0.672745	0.198453	22.9154	21.2678	55.8168	1	0.0288449	0.699954	0.891977	0.643901	0.198187	0.0341644	0.0288437	0.0002658	0.0288449
YBL037W	APL3	apl3	0.682303	0.210971	24.3608	19.5893	56.0499	1	0.040474	0.495416	0.768298	0.643901	0.198187	0.0341644	0.0384023	0.0127831	0.040474
YBL042C	FUI1	fui1	0.689465	0.251435	29.0332	16.5369	54.4299	1	0.0700812	0.122286	0.344805	0.643901	0.198187	0.0341644	0.0455639	0.0532475	0.0700812
YBL043W	ECM13	ecm13	0.636937	0.221261	25.549	23.5317	50.9192	1	0.0241016	0.779296	0.923788	0.643901	0.198187	0.0341644	-0.00696362	0.0230737	0.0241016
YBL044W	YBL044W	ybl044w	0.570642	0.205342	23.7108	31.0804	45.2088	1	0.0736076	0.09845	0.304119	0.643901	0.198187	0.0341644	-0.0732591	0.00715428	0.0736076
YBL047C	EDE1	ede1	0.663292	0.182131	21.0307	23.1554	55.8139	1	0.0251761	0.761884	0.91719	0.643901	0.198187	0.0341644	0.0193914	-0.0160564	0.0251761
YBL048W	RRT1	rrt1	0.665804	0.212111	24.4925	21.1734	54.3341	1	0.025954	0.749087	0.912773	0.643901	0.198187	0.0341644	0.021903	0.0139237	0.025954
YBL049W	MOH1	moh1	0.635921	0.232465	26.8427	22.9865	50.1707	1	0.0351941	0.587784	0.827469	0.643901	0.198187	0.0341644	-0.00798005	0.0342775	0.0351941
YBL051C	PIN4	pin4	0.684287	0.174335	20.1305	21.506	58.3635	1	0.0469038	0.389353	0.692229	0.643901	0.198187	0.0341644	0.0403862	-0.023852	0.0469038
YBL052C	SAS3	sas3	0.681319	0.228411	26.3746	18.6808	54.9446	1	0.0480997	0.370773	0.675501	0.643901	0.198187	0.0341644	0.0374183	0.0302234	0.0480997
YBL052C	SAS3	ybl053w	0.706931	0.236816	27.3452	15.6343	57.0205	1	0.0739252	0.096484	0.299989	0.643901	0.198187	0.0341644	0.06303	0.0386285	0.0739252
YBL056W	PTC3	ptc3	0.645934	0.210507	24.3072	23.253	52.4398	1	0.0124859	0.93519	0.983999	0.643901	0.198187	0.0341644	0.00203282	0.0123193	0.0124859
YBL057C	PTH2	pth2	0.644791	0.241473	27.8829	21.5794	50.5376	2	0.0865898	0.1942	0.466545	0.643901	0.198187	0.0341644	0.000890006	0.0432857	0.0432949
YBL059W	YBL059W	ybl059w	0.648193	0.261675	30.2156	20.0729	49.7115	1	0.0636323	0.176463	0.438571	0.643901	0.198187	0.0341644	0.00429222	0.0634874	0.0636323
YBL060W	YEL1	yel1	0.708388	0.22652	26.1563	16.0831	57.7606	1	0.0704364	0.119755	0.340074	0.643901	0.198187	0.0341644	0.0644868	0.0283329	0.0704364
YBL061C	SKT5	skt5	0.666617	0.24078	27.8028	19.4369	52.7602	1	0.0482709	0.368154	0.675244	0.643901	0.198187	0.0341644	0.0227157	0.0425921	0.0482709
YBL061C	SKT5	ybl062w	0.689384	0.257683	29.7546	16.1843	54.0611	1	0.0748892	0.090802	0.287955	0.643901	0.198187	0.0341644	0.0454832	0.0594952	0.0748892
YBL063W	KIP1	kip1	0.64953	0.209324	24.1707	22.9616	52.8677	1	0.0124786	0.93525	0.983999	0.643901	0.198187	0.0341644	0.00562946	0.0111366	0.0124786
YBL064C	PRX1	prx1	0.602045	0.244183	28.1958	25.6976	46.1066	1	0.0621894	0.190619	0.462603	0.643901	0.198187	0.0341644	-0.041856	0.0459956	0.0621894
YML116W	ATR1	atr1	0.657834	0.203888	23.5429	22.4451	54.012	1	0.0150543	0.90721	0.974763	0.643901	0.198187	0.0341644	0.0139334	0.00570014	0.0150543
YML117W	NAB6	yml116w-a	0.538304	0.20912	24.1471	34.096	41.7569	1	0.106161	0.007907	0.0484841	0.643901	0.198187	0.0341644	-0.105597	0.0109324	0.106161
YML118W	NGL3	ngl3	0.668659	0.200655	23.1696	21.5493	55.2811	1	0.024881	0.766682	0.91891	0.643901	0.198187	0.0341644	0.0247583	0.00246755	0.024881
YML119W	YML119W	yml119w	0.751763	0.226937	26.2044	11.7215	62.0741	1	0.111628	0.00469	0.0317308	0.643901	0.198187	0.0341644	0.107862	0.0287495	0.111628
YML121W	GTR1	gtr1	0.629826	0.241778	27.9181	23.0584	49.0235	2	0.0916131	0.1703	0.426589	0.643901	0.198187	0.0341644	-0.0140753	0.0435905	0.0458066
YML122C	YML122C	yml122c	0.665948	0.272837	31.5045	17.653	50.8425	1	0.0778372	0.074915	0.254743	0.643901	0.198187	0.0341644	0.0220469	0.0746496	0.0778372
YML123C	PHO84	pho84	0.697182	0.20072	23.1771	18.6932	58.1297	1	0.0533416	0.295816	0.5972	0.643901	0.198187	0.0341644	0.0532815	0.0025324	0.0533416
YML124C	TUB3	tub3	0.680534	0.205716	23.754	20.0695	56.1764	2	0.0747984	0.3026	0.605359	0.643901	0.198187	0.0341644	0.0366336	0.00752861	0.0373992
YML128C	MSC1	msc1	0.790742	0.221983	25.6323	8.10967	66.258	1	0.148756	7.9e-05	0.00098171	0.643901	0.198187	0.0341644	0.146841	0.0237951	0.148756
YML131W	YML131W	yml131w	0.622888	0.284209	32.8176	21.3024	45.88	3	0.292335	0.0001	0.00114222	0.643901	0.198187	0.0341644	-0.0210127	0.0860215	0.0885507
YMR004W	MVP1	mvp1	0.615323	0.219075	25.2966	25.8194	48.884	1	0.0353977	0.584205	0.826133	0.643901	0.198187	0.0341644	-0.0285782	0.0208875	0.0353977
YMR095C	SNO1	sno1	0.569785	0.209683	24.2121	30.9155	44.8724	1	0.0750022	0.090117	0.286497	0.643901	0.198187	0.0341644	-0.074116	0.0114955	0.0750022
YMR096W	SNZ1	snz1	0.765881	0.253462	29.2673	8.77821	61.9545	1	0.13392	0.000485	0.00460267	0.643901	0.198187	0.0341644	0.12198	0.055275	0.13392
YMR100W	MUB1	mub1	0.627394	0.273321	31.5604	21.4804	46.9592	2	0.153851	0.0065	0.0411235	0.643901	0.198187	0.0341644	-0.0165066	0.0751338	0.0769257
YMR101C	SRT1	srt1	0.650753	0.242553	28.0076	20.921	51.0715	1	0.0448912	0.421375	0.717208	0.643901	0.198187	0.0341644	0.0068516	0.0443652	0.0448912
YMR102C	LAF1	laf1	0.671574	0.222579	25.7012	19.992	54.3067	1	0.0368879	0.55783	0.809055	0.643901	0.198187	0.0341644	0.0276726	0.0243916	0.0368879
YMR103C	YMR103C	ymr103c	0.624584	0.213949	24.7047	25.1893	50.106	1	0.0249316	0.765852	0.918661	0.643901	0.198187	0.0341644	-0.0193174	0.0157615	0.0249316
YMR105C	PGM2	pgm2	0.652823	0.21896	25.2833	22.0761	52.6406	1	0.0226072	0.803042	0.933884	0.643901	0.198187	0.0341644	0.00892183	0.0207722	0.0226072
YMR106C	YKU80	yku80	0.655273	0.176921	20.429	24.2582	55.3128	1	0.0241163	0.779057	0.923788	0.643901	0.198187	0.0341644	0.0113717	-0.0212669	0.0241163
YMR107W	SPG4	spg4	0.654049	0.210398	24.2947	22.4477	53.2576	1	0.0158773	0.897203	0.97074	0.643901	0.198187	0.0341644	0.0101482	0.0122108	0.0158773
YMR109W	MYO5	myo5	0.653357	0.206952	23.8967	22.7159	53.3874	1	0.0128933	0.931104	0.982338	0.643901	0.198187	0.0341644	0.00945643	0.00876425	0.0128933
YMR114C	YMR114C	ymr114c	0.612599	0.208957	24.1283	26.676	49.1957	1	0.0331031	0.624745	0.853771	0.643901	0.198187	0.0341644	-0.0313023	0.0107696	0.0331031
YMR115W	MGR3	mgr3	0.621721	0.218227	25.1987	25.2285	49.5727	1	0.0298923	0.681759	0.881464	0.643901	0.198187	0.0341644	-0.0221799	0.0200399	0.0298923
YMR119W	ASI1	ymr119w-a	0.561753	0.230825	26.6534	30.498	42.8486	1	0.088394	0.035375	0.153359	0.643901	0.198187	0.0341644	-0.0821479	0.0326376	0.088394
YMR120C	ADE17	ade17	0.625712	0.220597	25.4724	24.6926	49.835	1	0.028862	0.699635	0.891977	0.643901	0.198187	0.0341644	-0.0181886	0.0224096	0.028862
YMR121C	RPL15B	rpl15b	0.719081	0.223131	25.7649	15.2094	59.0256	1	0.07921	0.068222	0.243013	0.643901	0.198187	0.0341644	0.0751802	0.0249433	0.07921
YMR122C	YMR122C	ymr122c	0.64799	0.241925	27.9351	21.2335	50.8314	1	0.0439283	0.437179	0.726727	0.643901	0.198187	0.0341644	0.0040886	0.0437376	0.0439283
YMR123W	PKR1	pkr1	0.66665	0.228166	26.3463	20.1619	53.4919	1	0.0376325	0.544623	0.801905	0.643901	0.198187	0.0341644	0.0227491	0.0299781	0.0376325
YMR124W	EPO1	epo1	0.725349	0.272142	31.4243	11.753	56.8227	1	0.110014	0.005504	0.0357105	0.643901	0.198187	0.0341644	0.0814477	0.073955	0.110014
YMR127C	SAS2	sas2	0.711448	0.212984	24.5933	16.5585	58.8482	1	0.069149	0.129376	0.357918	0.643901	0.198187	0.0341644	0.0675473	0.0147965	0.069149
YMR129W	POM152	pom152	0.650377	0.189212	21.8483	24.0382	54.1135	1	0.0110678	0.948595	0.988809	0.643901	0.198187	0.0341644	0.00647578	-0.0089755	0.0110678
YMR130W	DPI35	dpi35	0.629819	0.209343	24.1728	24.9317	50.8955	1	0.0179651	0.870398	0.959722	0.643901	0.198187	0.0341644	-0.014082	0.0111553	0.0179651
YMR132C	JLP2	jlp2	0.67523	0.198695	22.9434	21.0053	56.0513	1	0.0313328	0.656234	0.867173	0.643901	0.198187	0.0341644	0.0313287	0.000507962	0.0313328
YMR133W	REC114	rec114	0.655421	0.214607	24.7806	22.0676	53.1518	1	0.0200575	0.84163	0.946586	0.643901	0.198187	0.0341644	0.0115202	0.0164191	0.0200575
YMR135C	GID8	gid8	0.684698	0.221414	25.5667	18.7469	55.6864	1	0.046945	0.38873	0.691741	0.643901	0.198187	0.0341644	0.0407967	0.0232263	0.046945
YPR006C	ICL2	icl2	0.617159	0.20902	24.1355	26.2163	49.6482	1	0.0288523	0.699837	0.891977	0.643901	0.198187	0.0341644	-0.0267417	0.0108321	0.0288523
YPR009W	SUT2	sut2	0.642692	0.205189	23.6932	23.8842	52.4226	1	0.00710529	0.978461	0.994538	0.643901	0.198187	0.0341644	-0.00120892	0.00700169	0.00710529
YPR012W	YPR012W	ypr012w	0.678464	0.223443	25.801	19.2531	54.9459	1	0.0428072	0.455907	0.742726	0.643901	0.198187	0.0341644	0.0345632	0.0252554	0.0428072
YOL109W	ZEO1	zeo1	0.640958	0.219613	25.3588	23.2248	51.4164	1	0.0216271	0.818129	0.94135	0.643901	0.198187	0.0341644	-0.00294302	0.0214259	0.0216271
YOL110W	SHR5	shr5	0.638604	0.24593	28.3976	21.9408	49.6616	1	0.0480358	0.371768	0.676345	0.643901	0.198187	0.0341644	-0.00529682	0.0477429	0.0480358
YOL111C	MDY2	mdy2	0.654135	0.260165	30.0413	19.5658	50.3929	1	0.0628171	0.184271	0.452058	0.643901	0.198187	0.0341644	0.0102343	0.0619778	0.0628171
YOL112W	MSB4	msb4	0.673616	0.239021	27.5997	18.8386	53.5617	1	0.0505007	0.335406	0.642356	0.643901	0.198187	0.0341644	0.0297148	0.0408332	0.0505007
YOL114C	PTH4	pth4	0.657587	0.251418	29.0312	19.7257	51.2431	1	0.0549614	0.274431	0.573715	0.643901	0.198187	0.0341644	0.0136864	0.0532301	0.0549614
YOL117W	RRI2	rri2	0.661775	0.252108	29.1109	19.2671	51.622	1	0.0568053	0.251274	0.541889	0.643901	0.198187	0.0341644	0.0178736	0.0539201	0.0568053
YOL118C	YOL118C	yol118c	0.625541	0.200844	23.1915	25.8501	50.9584	1	0.0185507	0.862505	0.955972	0.643901	0.198187	0.0341644	-0.0183595	0.00265665	0.0185507
YOL119C	MCH4	mch4	0.673256	0.21326	24.6251	20.3619	55.0131	1	0.0329983	0.626602	0.854417	0.643901	0.198187	0.0341644	0.0293551	0.015072	0.0329983
YOL121C	RPS19A	rps19a	0.666504	0.254855	29.4282	18.6355	51.9364	1	0.0610096	0.202921	0.480835	0.643901	0.198187	0.0341644	0.0226036	0.0566679	0.0610096
YOL122C	SMF1	smf1	0.636244	0.26846	30.9991	20.8761	48.1248	1	0.0706884	0.117938	0.336777	0.643901	0.198187	0.0341644	-0.0076574	0.0702725	0.0706884
YOL124C	TRM11	trm11	0.67433	0.225861	26.0802	19.5269	54.3929	1	0.041131	0.48422	0.763347	0.643901	0.198187	0.0341644	0.0304293	0.0276734	0.041131
YOL126C	MDH2	mdh2	0.665388	0.220238	25.4309	20.7457	53.8234	1	0.0307886	0.66587	0.870858	0.643901	0.198187	0.0341644	0.0214874	0.0220505	0.0307886
YOL128C	YGK3	ygk3	0.705589	0.26483	30.58	14.1511	55.2689	1	0.0908114	0.029303	0.133881	0.643901	0.198187	0.0341644	0.0616881	0.066643	0.0908114
YOL129W	VPS68	vps68	0.714336	0.229143	26.4591	15.3369	58.204	1	0.0769369	0.079447	0.264109	0.643901	0.198187	0.0341644	0.0704349	0.0309551	0.0769369
YOL131W	YOL131W	yol131w	0.701058	0.240514	27.7722	16.0081	56.2198	1	0.0711233	0.114872	0.331801	0.643901	0.198187	0.0341644	0.0571576	0.0423266	0.0711233
YOL132W	GAS4	gas4	0.635589	0.252825	29.1937	21.8443	48.962	1	0.0552664	0.270535	0.569992	0.643901	0.198187	0.0341644	-0.00831227	0.0546377	0.0552664
YOL136C	PFK27	pfk27	0.653615	0.203016	23.4423	22.9174	53.6403	1	0.0108478	0.950576	0.989211	0.643901	0.198187	0.0341644	0.00971379	0.00482871	0.0108478
YOL137W	BSC6	bsc6	0.675714	0.206664	23.8635	20.4969	55.6396	1	0.0329228	0.627926	0.854417	0.643901	0.198187	0.0341644	0.0318128	0.00847685	0.0329228
YOL138C	RTC1	rtc1	0.814046	0.213937	24.7033	6.2438	69.0529	1	0.170872	8e-06	0.000109784	0.643901	0.198187	0.0341644	0.170145	0.0157492	0.170872
YBR233W	PBP2	ybr232c	0.676011	0.249663	28.8286	17.9846	53.1868	1	0.0606694	0.206584	0.486819	0.643901	0.198187	0.0341644	0.0321097	0.0514756	0.0606694
YOL160W	YOL160W	yol160w	0.652349	0.235524	27.196	21.1671	51.6368	1	0.0382806	0.53339	0.79457	0.643901	0.198187	0.0341644	0.0084476	0.0373369	0.0382806
YOL162W	YOL162W	yol162w	0.802382	0.261828	30.2333	4.64516	65.1216	1	0.170782	8e-06	0.000109784	0.643901	0.198187	0.0341644	0.158481	0.0636402	0.170782
YOL163W	YOL163W	yol163w	0.645665	0.177515	20.4977	25.1846	54.3177	1	0.0207474	0.831393	0.943055	0.643901	0.198187	0.0341644	0.00176435	-0.0206723	0.0207474
YOR008C-A	YOR008C-A	yor008c-a	0.649841	0.248534	28.6982	20.6668	50.635	1	0.0506955	0.332655	0.638691	0.643901	0.198187	0.0341644	0.00593997	0.0503463	0.0506955
YJR073C	OPI3	opi3	0.752193	0.222853	25.7328	11.9143	62.3529	1	0.111066	0.004977	0.033311	0.643901	0.198187	0.0341644	0.108293	0.0246651	0.111066
YJR075W	HOC1	hoc1	0.877289	0.187589	21.6609	1.44063	76.8984	1	0.233629	0	0	0.643901	0.198187	0.0341644	0.233388	-0.0105982	0.233629
YJR078W	BNA2	bna2	0.672831	0.22298	25.7475	19.8432	54.4093	1	0.0380999	0.536508	0.796412	0.643901	0.198187	0.0341644	0.0289296	0.0247927	0.0380999
YJR079W	YJR079W	yjr079w	0.799454	0.284089	32.8038	3.65269	63.5435	1	0.177696	3e-06	4.36832e-05	0.643901	0.198187	0.0341644	0.155553	0.0859016	0.177696
YJR092W	BUD4	bud4	0.647787	0.208427	24.0671	23.1878	52.7451	1	0.0109519	0.94963	0.988809	0.643901	0.198187	0.0341644	0.00388561	0.0102394	0.0109519
YJR102C	VPS25	vps25	0.67164	0.233999	27.0199	19.326	53.6541	1	0.0452984	0.414905	0.714177	0.643901	0.198187	0.0341644	0.0277394	0.0358117	0.0452984
YJR103W	URA8	ura8	0.644104	0.177498	20.4957	25.3418	54.1626	1	0.0206909	0.832234	0.943055	0.643901	0.198187	0.0341644	0.000203131	-0.0206899	0.0206909
YJR105W	ADO1	ado1	0.693909	0.23558	27.2025	17.0078	55.7897	1	0.0624426	0.187913	0.457783	0.643901	0.198187	0.0341644	0.0500084	0.037393	0.0624426
YJR108W	ABM1	abm1	0.682673	0.243678	28.1375	17.6639	54.1985	1	0.0597718	0.21652	0.498033	0.643901	0.198187	0.0341644	0.0387721	0.0454906	0.0597718
YJR110W	YMR1	ymr1	0.697121	0.21923	25.3145	17.6307	57.0548	1	0.057229	0.246103	0.535892	0.643901	0.198187	0.0341644	0.05322	0.0210425	0.057229
YJR115W	YJR115W	yjr115w	0.679703	0.274165	31.6578	16.2008	52.1414	1	0.0839899	0.049042	0.196281	0.643901	0.198187	0.0341644	0.035802	0.0759771	0.0839899
YJR127C	RSF2	rsf2	0.658976	0.200794	23.1857	22.5095	54.3047	1	0.0152987	0.904267	0.974381	0.643901	0.198187	0.0341644	0.015075	0.00260697	0.0152987
YJR129C	YJR129C	yjr129c	0.681701	0.225295	26.0148	18.8225	55.1627	1	0.0465153	0.395493	0.696895	0.643901	0.198187	0.0341644	0.0378004	0.0271073	0.0465153
YJR130C	STR2	str2	0.688226	0.254863	29.429	16.4629	54.1081	1	0.0719501	0.10929	0.321	0.643901	0.198187	0.0341644	0.0443255	0.0566752	0.0719501
YNR061C	YNR061C	ynr061c	0.633303	0.236833	27.3471	22.9962	49.6568	1	0.0400718	0.502408	0.772404	0.643901	0.198187	0.0341644	-0.0105979	0.038645	0.0400718
YNR062C	PUL3	pul3	0.690815	0.245292	28.3239	16.7566	54.9195	1	0.0664814	0.150833	0.3963	0.643901	0.198187	0.0341644	0.0469138	0.0471049	0.0664814
YNR063W	PUL4	pul4	0.6514	0.28352	32.738	18.491	48.7709	1	0.0856611	0.043324	0.179653	0.643901	0.198187	0.0341644	0.0074987	0.0853322	0.0856611
YNR064C	YNR064C	ynr064c	0.601917	0.236715	27.3335	26.1416	46.5249	1	0.0569828	0.24912	0.539733	0.643901	0.198187	0.0341644	-0.0419841	0.0385277	0.0569828
YNR065C	YNR065C	ynr065c	0.670496	0.268022	30.9485	17.4761	51.5754	1	0.0747273	0.0918	0.289436	0.643901	0.198187	0.0341644	0.0265955	0.0698345	0.0747273
YNR066C	YNR066C	ynr066c	0.679988	0.209224	24.1591	19.9217	55.9193	1	0.0377368	0.542857	0.800456	0.643901	0.198187	0.0341644	0.036087	0.011036	0.0377368
YNR067C	DSE4	dse4	0.60943	0.231513	26.7328	25.6906	47.5766	1	0.0479457	0.373165	0.677594	0.643901	0.198187	0.0341644	-0.0344706	0.0333252	0.0479457
YAL054C	ACS1	acs1	0.651678	0.228592	26.3955	21.6345	51.97	2	0.062766	0.431	0.723384	0.643901	0.198187	0.0341644	0.00777695	0.0304041	0.031383
YAR050W	FLO1	flo1	0.662503	0.241154	27.8461	19.8267	52.3272	1	0.0468203	0.390697	0.692938	0.643901	0.198187	0.0341644	0.0186016	0.0429665	0.0468203
YCL006C	YCL006C	ycl006c	0.669169	0.243628	28.1317	19.0172	52.8511	2	0.103987	0.0996	0.305528	0.643901	0.198187	0.0341644	0.0252685	0.0454406	0.0519937
YCL024W	KCC4	ycl022c	0.686339	0.262588	30.3211	16.2056	53.4733	1	0.0771261	0.078493	0.262216	0.643901	0.198187	0.0341644	0.0424379	0.0644008	0.0771261
YCL024W	KCC4	ycl023c	0.711953	0.277494	32.0423	12.7835	55.1742	2	0.209004	0	0	0.643901	0.198187	0.0341644	0.0680522	0.0793068	0.104502
YCL038C	ATG22	atg22	0.663224	0.271651	31.3675	17.9938	50.6387	2	0.151924	0.0068	0.0425279	0.643901	0.198187	0.0341644	0.0193233	0.073463	0.0759619
YCL058C	FYV5	fyv5	0.605573	0.345178	39.8577	19.5138	40.6285	3	0.489172	0	0	0.643901	0.198187	0.0341644	-0.0383276	0.146991	0.151905
YCL074W	YCL074W	ycl074w	0.638696	0.228661	26.4035	22.9286	50.6679	1	0.0309151	0.663598	0.87018	0.643901	0.198187	0.0341644	-0.00520452	0.0304738	0.0309151
YCL076W	YCL076W	ycl076w	0.678826	0.260807	30.1154	17.0597	52.8249	1	0.0717005	0.110973	0.324913	0.643901	0.198187	0.0341644	0.034925	0.0626196	0.0717005
YGL198W	YIP4	ygl199c	0.693301	0.252562	29.1633	16.0882	54.7484	2	0.146928	0.0097	0.05667	0.643901	0.198187	0.0341644	0.0494001	0.0543743	0.0734638
YGL216W	KIP3	ygl217c	0.686215	0.222251	25.6634	18.5468	55.7898	2	0.0973563	0.1267	0.35411	0.643901	0.198187	0.0341644	0.0423142	0.024064	0.0486782
YGL236C	MTO1	ygl235w	0.681386	0.213937	24.7034	19.5097	55.7869	2	0.0813188	0.2398	0.527673	0.643901	0.198187	0.0341644	0.0374851	0.0157499	0.0406594
YGR010W	NMA2	ygr011w	0.640115	0.229188	26.4643	22.7563	50.7793	2	0.0624612	0.4334	0.724065	0.643901	0.198187	0.0341644	-0.00378583	0.0310003	0.0312306
YGR017W	YGR017W	ygr018c	0.671105	0.23899	27.5962	19.0914	53.3124	2	0.098079	0.1276	0.355065	0.643901	0.198187	0.0341644	0.0272038	0.0408023	0.0490395
YGR023W	MTL1	ygr022c	0.677776	0.251575	29.0494	17.6977	53.2529	2	0.126456	0.0328	0.145288	0.643901	0.198187	0.0341644	0.0338752	0.0533876	0.0632279
YGR025W	YGR025W	ygr025w	0.652906	0.225851	26.079	21.6699	52.2511	2	0.0581844	0.4887	0.765719	0.643901	0.198187	0.0341644	0.00900554	0.0276633	0.0290922
YJR069C	HAM1	ham1	0.638466	0.213124	24.6095	23.8487	51.5419	1	0.0158946	0.896986	0.97074	0.643901	0.198187	0.0341644	-0.0054347	0.0149366	0.0158946
YJR070C	LIA1	lia1	0.678298	0.260922	30.1287	17.1058	52.7655	1	0.0715462	0.111972	0.326917	0.643901	0.198187	0.0341644	0.0343976	0.0627349	0.0715462
YJR074W	MOG1	mog1	0.718657	0.243387	28.1039	14.0823	57.8138	1	0.0873584	0.038254	0.163609	0.643901	0.198187	0.0341644	0.0747562	0.0451996	0.0873584
YJR080C	AIM24	aim24	0.670932	0.223308	25.7854	20.0141	54.2005	1	0.0369019	0.55759	0.809055	0.643901	0.198187	0.0341644	0.0270315	0.0251207	0.0369019
YJR084W	YJR084W	yjr084w	0.698674	0.250419	28.9159	15.6746	55.4094	1	0.0756853	0.086289	0.278505	0.643901	0.198187	0.0341644	0.0547731	0.0522319	0.0756853
YJR087W	YJR087W	yjr087w	0.66236	0.224479	25.9207	20.8037	53.2757	1	0.0321249	0.642069	0.860679	0.643901	0.198187	0.0341644	0.0184592	0.0262919	0.0321249
YJR091C	JSN1	jsn1	0.614358	0.203786	23.5312	26.7986	49.6702	1	0.0300686	0.678676	0.879168	0.643901	0.198187	0.0341644	-0.0295427	0.00559871	0.0300686
YJR094C	IME1	ime1	0.642309	0.201286	23.2425	24.1478	52.6097	1	0.00348366	0.99475	0.998677	0.643901	0.198187	0.0341644	-0.00159176	0.00309874	0.00348366
YJR094W-A	RPL43B	rpl43b	0.639231	0.221547	25.5821	23.2858	51.1321	3	0.0737602	0.4738	0.755348	0.643901	0.198187	0.0341644	-0.00466947	0.02336	0.0238221
YJR095W	SFC1	sfc1	0.691533	0.260835	30.1187	15.7874	54.0939	1	0.0786992	0.07071	0.246432	0.643901	0.198187	0.0341644	0.0476319	0.0626479	0.0786992
YJR096W	YJR096W	yjr096w	0.657446	0.229474	26.4974	21.0067	52.4959	1	0.0340926	0.607263	0.844589	0.643901	0.198187	0.0341644	0.013545	0.0312864	0.0340926
YJR097W	JJJ3	jjj3	0.747382	0.213116	24.6085	12.9576	62.4339	1	0.104552	0.009141	0.0541493	0.643901	0.198187	0.0341644	0.103481	0.0149282	0.104552
YJR098C	YJR098C	yjr098c	0.720775	0.231536	26.7355	14.5547	58.7098	1	0.0837961	0.049719	0.197581	0.643901	0.198187	0.0341644	0.0768744	0.0333483	0.0837961
YJR099W	YUH1	yuh1	0.643347	0.253632	29.2869	21.0218	49.6913	1	0.0554473	0.268166	0.566538	0.643901	0.198187	0.0341644	-0.000553644	0.0554445	0.0554473
YJR100C	AIM25	aim25	0.650659	0.221138	25.5348	22.1667	52.2985	1	0.0239247	0.782114	0.925198	0.643901	0.198187	0.0341644	0.00675841	0.0229503	0.0239247
YJR106W	ECM27	ecm27	0.642262	0.180834	20.8809	25.3334	53.7857	1	0.0174312	0.877653	0.964357	0.643901	0.198187	0.0341644	-0.00163921	-0.0173539	0.0174312
YJR107W	YJR107W	yjr107w	0.657156	0.197177	22.7681	22.9003	54.3316	1	0.0132939	0.926874	0.981154	0.643901	0.198187	0.0341644	0.0132555	-0.00101022	0.0132939
YJR109C	CPA2	cpa2	0.648321	0.181956	21.0104	24.6627	54.3269	1	0.0168227	0.885463	0.96792	0.643901	0.198187	0.0341644	0.00442007	-0.0162317	0.0168227
YJR137C	MET5	met5	0.695698	0.181088	20.9103	19.9751	59.1146	1	0.0545463	0.279818	0.580297	0.643901	0.198187	0.0341644	0.0517969	-0.0170991	0.0545463
YJR147W	HMS2	yjr146w	0.675432	0.203819	23.535	20.6893	55.7757	1	0.0320297	0.643812	0.861553	0.643901	0.198187	0.0341644	0.0315308	0.0056316	0.0320297
YJR147W	HMS2	hms2	0.661683	0.209549	24.1967	21.7334	54.0699	1	0.0211017	0.826132	0.943055	0.643901	0.198187	0.0341644	0.0177818	0.0113617	0.0211017
YJR149W	YJR149W	yjr149w	0.632861	0.202846	23.4227	25.0025	51.5748	1	0.0119827	0.940093	0.985831	0.643901	0.198187	0.0341644	-0.0110398	0.00465896	0.0119827
YJR152W	DAL5	dal5	0.650668	0.17766	20.5144	24.676	54.8096	1	0.0216145	0.818326	0.94135	0.643901	0.198187	0.0341644	0.00676737	-0.0205278	0.0216145
YJR154W	YJR154W	yjr154w	0.655069	0.219204	25.3115	21.8373	52.8512	1	0.0237994	0.784102	0.926688	0.643901	0.198187	0.0341644	0.0111685	0.0210162	0.0237994
YKR087C	OMA1	oma1	0.667647	0.21273	24.5639	20.9533	54.4828	1	0.0278451	0.717188	0.898546	0.643901	0.198187	0.0341644	0.0237461	0.0145421	0.0278451
YKR088C	TVP38	tvp38	0.694366	0.223882	25.8516	17.6376	56.5108	1	0.0566297	0.25334	0.544505	0.643901	0.198187	0.0341644	0.0504651	0.0256943	0.0566297
YKR089C	TGL4	tgl4	0.655585	0.222266	25.6651	21.609	52.7259	1	0.0267639	0.735658	0.910677	0.643901	0.198187	0.0341644	0.0116838	0.024079	0.0267639
YKR090W	PXL1	pxl1	0.657224	0.270042	31.1817	18.6868	50.1315	1	0.0730787	0.101915	0.309067	0.643901	0.198187	0.0341644	0.0133229	0.071854	0.0730787
YKR091W	SRL3	srl3	0.652932	0.210924	24.3554	22.529	53.1155	1	0.0156139	0.900398	0.973369	0.643901	0.198187	0.0341644	0.0090315	0.0127368	0.0156139
YKR092C	SRP40	srp40	0.634802	0.27864	32.1746	20.4325	47.3929	1	0.0809658	0.060565	0.226525	0.643901	0.198187	0.0341644	-0.00909898	0.0804529	0.0809658
YKR093W	PTR2	ptr2	0.66923	0.254833	29.4255	18.3642	52.2102	1	0.0620503	0.191975	0.46368	0.643901	0.198187	0.0341644	0.0253291	0.0566452	0.0620503
YKR097W	PCK1	pck1	0.675935	0.229713	26.525	19.144	54.331	1	0.0449453	0.420559	0.716724	0.643901	0.198187	0.0341644	0.0320344	0.0315258	0.0449453
YKR098C	UBP11	ubp11	0.637785	0.236438	27.3015	22.5708	50.1277	1	0.0387365	0.525366	0.789394	0.643901	0.198187	0.0341644	-0.0061161	0.0382506	0.0387365
YKR099W	BAS1	bas1	0.635616	0.270884	31.279	20.7989	47.9221	1	0.0731671	0.10132	0.308251	0.643901	0.198187	0.0341644	-0.00828462	0.0726966	0.0731671
YKR100C	SKG1	skg1	0.684654	0.218337	25.2114	18.9289	55.8598	1	0.0454626	0.412301	0.712862	0.643901	0.198187	0.0341644	0.0407535	0.0201495	0.0454626
YKR101W	SIR1	sir1	0.717795	0.278075	32.1094	12.1658	55.7248	1	0.108823	0.006136	0.0391452	0.643901	0.198187	0.0341644	0.0738939	0.0798877	0.108823
YKR103W	NFT1	nft1	0.679739	0.221954	25.629	19.2116	55.1594	1	0.0430026	0.452637	0.739324	0.643901	0.198187	0.0341644	0.0358383	0.0237663	0.0430026
YKR104W	YKR104W	ykr104w	0.67522	0.193823	22.3808	21.2876	56.3316	1	0.0316218	0.651009	0.863444	0.643901	0.198187	0.0341644	0.0313192	-0.004364	0.0316218
YKR105C	VBA5	vba5	0.680622	0.228687	26.4065	18.7345	54.859	1	0.0477354	0.376479	0.680051	0.643901	0.198187	0.0341644	0.0367214	0.0304993	0.0477354
YLR262C-A	TMA7	tma7	0.66502	0.196695	22.7124	22.1418	55.1457	1	0.0211714	0.82508	0.943055	0.643901	0.198187	0.0341644	0.0211187	-0.00149205	0.0211714
YLR422W	YLR422W	ylr422w	0.678515	0.227162	26.2304	19.0333	54.7363	1	0.0451405	0.417396	0.715968	0.643901	0.198187	0.0341644	0.0346142	0.0289745	0.0451405
YLR423C	ATG17	atg17	0.682477	0.275419	31.8026	15.851	52.3464	1	0.0863297	0.041246	0.173488	0.643901	0.198187	0.0341644	0.0385764	0.0772313	0.0863297
YLR425W	TUS1	tus1	0.631153	0.372662	43.0313	15.3691	41.5996	3	0.562988	0	0	0.643901	0.198187	0.0341644	-0.0127483	0.174475	0.17494
YLR426W	TDA5	tda5	0.724326	0.161413	18.6384	18.2481	63.1134	1	0.0884341	0.035274	0.153269	0.643901	0.198187	0.0341644	0.0804255	-0.036774	0.0884341
YLR427W	MAG2	mag2	0.689506	0.209317	24.1698	18.9645	56.8657	1	0.0469436	0.388753	0.691741	0.643901	0.198187	0.0341644	0.0456053	0.0111292	0.0469436
YLR428C	YLR428C	ylr428c	0.665938	0.216837	25.0382	20.8872	54.0747	1	0.0288688	0.699536	0.891977	0.643901	0.198187	0.0341644	0.0220366	0.0186493	0.0288688
YLR429W	CRN1	crn1	0.685375	0.220568	25.469	18.7281	55.803	1	0.0471269	0.385918	0.689309	0.643901	0.198187	0.0341644	0.0414737	0.0223801	0.0471269
YLR431C	ATG23	atg23	0.636064	0.263271	30.3999	21.1937	48.4064	1	0.0655537	0.158941	0.4075	0.643901	0.198187	0.0341644	-0.00783717	0.0650835	0.0655537
YLR432W	IMD3	imd3	0.832888	0.27452	31.6989	0.861813	67.4393	1	0.20382	0	0	0.643901	0.198187	0.0341644	0.188987	0.0763327	0.20382
YLR433C	CNA1	cna1	0.654997	0.196317	22.6687	23.1659	54.1654	1	0.0112531	0.946964	0.988809	0.643901	0.198187	0.0341644	0.0110965	-0.00187081	0.0112531
YLR434C	YLR434C	ylr434c	0.635897	0.246889	28.5083	22.1561	49.3356	1	0.0493551	0.352112	0.661576	0.643901	0.198187	0.0341644	-0.00800345	0.0487018	0.0493551
YLR436C	ECM30	ecm30	0.643314	0.255267	29.4757	20.9307	49.5936	1	0.0570827	0.247953	0.538078	0.643901	0.198187	0.0341644	-0.00058655	0.0570797	0.0570827
YLR437C	DIF1	dif1	0.637924	0.20581	23.7649	24.3252	51.91	1	0.00968643	0.960493	0.992013	0.643901	0.198187	0.0341644	-0.00597691	0.00762257	0.00968643
YLR438W	CAR2	car2	0.664209	0.279431	32.2659	17.4462	50.2879	1	0.0837429	0.049914	0.197944	0.643901	0.198187	0.0341644	0.0203076	0.0812433	0.0837429
YLR441C	RPS1A	rps1a	0.664855	0.27631	31.9055	17.5618	50.5327	1	0.0808839	0.060921	0.22684	0.643901	0.198187	0.0341644	0.0209539	0.0781226	0.0808839
YLR443W	ECM7	ecm7	0.653064	0.227483	26.2675	21.5598	52.1727	1	0.0306952	0.667483	0.871773	0.643901	0.198187	0.0341644	0.00916346	0.0292955	0.0306952
YLR445W	GMC2	gmc2	0.692641	0.233094	26.9153	17.2782	55.8065	1	0.0599503	0.214437	0.49595	0.643901	0.198187	0.0341644	0.0487402	0.0349061	0.0599503
YLR446W	YLR446W	ylr446w	0.839045	0.262566	30.3185	0.936247	68.7453	1	0.205489	0	0	0.643901	0.198187	0.0341644	0.195144	0.0643781	0.205489
YLR447C	VMA6	vma6	0.680616	0.355296	41.0261	11.4254	47.5486	3	0.472453	0	0	0.643901	0.198187	0.0341644	0.0367151	0.157109	0.161342
YLR448W	RPL6B	rpl6b	0.615483	0.248355	28.6776	24.1129	47.2095	3	0.214415	0.0012	0.009803	0.643901	0.198187	0.0341644	-0.0284181	0.0501677	0.0576575
YLR449W	FPR4	fpr4	0.670238	0.188455	21.7609	22.0958	56.1433	1	0.0280777	0.713177	0.896465	0.643901	0.198187	0.0341644	0.0263368	-0.00973292	0.0280777
YBL066C	SEF1	ybl065w	0.636404	0.255451	29.4969	21.6111	48.892	1	0.0577518	0.239867	0.527673	0.643901	0.198187	0.0341644	-0.00749644	0.0572632	0.0577518
YBL066C	SEF1	sef1	0.635345	0.246643	28.4799	22.2256	49.2945	1	0.0492056	0.354254	0.662959	0.643901	0.198187	0.0341644	-0.00855618	0.048456	0.0492056
YBL067C	UBP13	ubp13	0.58804	0.237497	27.4237	27.4841	45.0921	1	0.0683056	0.136026	0.371467	0.643901	0.198187	0.0341644	-0.055861	0.0393091	0.0683056
YBL068W	PRS4	prs4	0.643709	0.243047	28.0647	21.5968	50.3386	1	0.0448602	0.421865	0.717208	0.643901	0.198187	0.0341644	-0.000191973	0.0448598	0.0448602
YBL069W	AST1	ast1	0.627994	0.263947	30.478	21.9616	47.5604	1	0.0676563	0.141213	0.378852	0.643901	0.198187	0.0341644	-0.0159073	0.0657596	0.0676563
YBL069W	AST1	ybl070c	0.668877	0.226236	26.1235	20.0506	53.8259	1	0.0375566	0.545966	0.802953	0.643901	0.198187	0.0341644	0.0249756	0.0280485	0.0375566
YBL071C	YBL071C	ybl071c	0.624848	0.227975	26.3243	24.353	49.3227	1	0.0353597	0.584899	0.826441	0.643901	0.198187	0.0341644	-0.0190526	0.0297877	0.0353597
YBL072C	RPS8A	rps8a	0.613121	0.257635	29.7492	23.8133	46.4375	1	0.0669438	0.14697	0.389639	0.643901	0.198187	0.0341644	-0.0307801	0.0594479	0.0669438
YBL075C	SSA3	ssa3	0.638235	0.239782	27.6876	22.3327	49.9797	1	0.0419785	0.469803	0.751475	0.643901	0.198187	0.0341644	-0.00566562	0.0415944	0.0419785
YBL078C	ATG8	atg8	0.640016	0.235103	27.1473	22.4247	50.428	1	0.037119	0.55367	0.807316	0.643901	0.198187	0.0341644	-0.00388481	0.0369152	0.037119
YBL081W	YBL081W	ybl081w	0.67714	0.269837	31.1581	16.7069	52.1349	1	0.0789842	0.069289	0.244188	0.643901	0.198187	0.0341644	0.0332391	0.0716496	0.0789842
YBL082C	ALG3	alg3	0.736818	0.258087	29.8013	11.4175	58.7812	1	0.110551	0.005221	0.0343416	0.643901	0.198187	0.0341644	0.0929173	0.0598995	0.110551
YBL085W	BOI1	boi1	0.64663	0.240204	27.7364	21.4688	50.7948	1	0.0421055	0.467709	0.749761	0.643901	0.198187	0.0341644	0.00272886	0.042017	0.0421055
YBL086C	YBL086C	ybl086c	0.813863	0.261305	30.1729	3.52722	66.2999	1	0.181304	3e-06	4.36832e-05	0.643901	0.198187	0.0341644	0.169962	0.0631177	0.181304
YBL087C	RPL23A	rpl23a	0.6204	0.19513	22.5317	26.6941	50.7742	3	0.059956	0.6005	0.838853	0.643901	0.198187	0.0341644	-0.0235009	-0.00305719	0.0236989
YGL002W	ERP6	erp6	0.654008	0.174941	20.2004	24.499	55.3006	1	0.025349	0.759123	0.916473	0.643901	0.198187	0.0341644	0.0101071	-0.0232469	0.025349
YGL003C	CDH1	cdh1	0.712742	0.226857	26.1952	15.6282	58.1766	1	0.0745728	0.092676	0.291105	0.643901	0.198187	0.0341644	0.0688414	0.0286698	0.0745728
YGL005C	COG7	cog7	0.63866	0.146923	16.9652	27.6514	55.3834	1	0.0515319	0.320956	0.62653	0.643901	0.198187	0.0341644	-0.00524123	-0.0512647	0.0515319
YGL010W	YGL010W	ygl010w	0.656244	0.271828	31.3879	18.6816	49.9304	1	0.0746674	0.092098	0.289896	0.643901	0.198187	0.0341644	0.0123429	0.0736401	0.0746674
YGL012W	ERG4	erg4	0.679221	0.244949	28.2842	17.9358	53.78	1	0.058601	0.229759	0.515	0.643901	0.198187	0.0341644	0.0353197	0.046761	0.058601
YGL013C	PDR1	pdr1	0.642801	0.275947	31.8636	19.7881	48.3483	1	0.0777672	0.075244	0.254743	0.643901	0.198187	0.0341644	-0.00109995	0.0777594	0.0777672
YGL014W	PUF4	puf4	0.619017	0.304344	35.1426	20.527	44.3304	3	0.296631	0	0	0.643901	0.198187	0.0341644	-0.0248837	0.106157	0.109034
YGL015C	YGL015C	ygl015c	0.716866	0.405092	46.776	4.92538	48.2986	2	0.438787	0	0	0.643901	0.198187	0.0341644	0.0729652	0.206905	0.219393
YGL016W	KAP122	kap122	0.650733	0.291225	33.6277	18.1129	48.2594	1	0.0932878	0.02412	0.115746	0.643901	0.198187	0.0341644	0.00683169	0.0930373	0.0932878
YGL019W	CKB1	ckb1	0.614569	0.217293	25.0908	25.9977	48.9115	1	0.0350055	0.591135	0.830637	0.643901	0.198187	0.0341644	-0.0293321	0.0191053	0.0350055
YGL021W	ALK1	alk1	0.645011	0.269889	31.1641	19.9169	48.919	2	0.143421	0.0119	0.0669594	0.643901	0.198187	0.0341644	0.00110969	0.0717017	0.0717103
YGL027C	CWH41	cwh41	0.635924	0.28582	33.0037	19.9057	47.0906	3	0.147597	0.0434	0.179773	0.643901	0.198187	0.0341644	-0.00797644	0.0876327	0.087995
YGL031C	RPL24A	rpl24a	0.578299	0.17789	20.5409	31.8997	47.5594	1	0.0686708	0.13306	0.365197	0.643901	0.198187	0.0341644	-0.0656024	-0.0202979	0.0686708
YGL032C	AGA2	aga2	0.637556	0.250861	28.9669	21.761	49.2721	1	0.0530538	0.299742	0.602167	0.643901	0.198187	0.0341644	-0.00634514	0.052673	0.0530538
YGL034C	YGL034C	ygl034c	0.659888	0.237216	27.3913	20.3156	52.2931	1	0.0421756	0.466538	0.748777	0.643901	0.198187	0.0341644	0.0159868	0.0390283	0.0421756
YGL039W	YGL039W	ygl039w	0.668623	0.26119	30.1597	18.0579	51.7825	1	0.0676798	0.141015	0.378587	0.643901	0.198187	0.0341644	0.0247222	0.0630029	0.0676798
YGL041W-A	DPC13	ygl041c	0.622702	0.231116	26.687	24.3862	48.9267	1	0.0391624	0.518043	0.78488	0.643901	0.198187	0.0341644	-0.0211985	0.032929	0.0391624
YGL043W	DST1	dst1	0.585631	0.120193	13.8787	34.4975	51.6238	1	0.0973577	0.017245	0.0892669	0.643901	0.198187	0.0341644	-0.0582698	-0.0779946	0.0973577
YGL045W	RIM8	rim8	0.540866	0.233257	26.9343	32.4463	40.6195	1	0.10884	0.006129	0.0391452	0.643901	0.198187	0.0341644	-0.103035	0.03507	0.10884
YGL045W	RIM8	ygl046w	0.630832	0.263509	30.4274	21.7031	47.8695	2	0.133231	0.0238	0.114788	0.643901	0.198187	0.0341644	-0.0130687	0.0653212	0.0666157
YGL050W	TYW3	tyw3	0.672544	0.202963	23.4362	21.0275	55.5363	1	0.0290384	0.696617	0.891977	0.643901	0.198187	0.0341644	0.0286431	0.00477556	0.0290384
YGL053W	PRM8	prm8	0.650451	0.194639	22.4749	23.7174	53.8076	1	0.00744954	0.976444	0.994538	0.643901	0.198187	0.0341644	0.00654998	-0.0035487	0.00744954
YGL079W	KXD1	kxd1	0.542208	0.232449	26.8408	32.3588	40.8004	2	0.214619	0.0002	0.00209615	0.643901	0.198187	0.0341644	-0.101693	0.0342611	0.107309
YGL082W	YGL082W	ygl082w	0.671542	0.239385	27.6418	19.0249	53.3333	1	0.0496112	0.348262	0.658711	0.643901	0.198187	0.0341644	0.0276414	0.0411975	0.0496112
YGL084C	GUP1	gup1	0.670207	0.266293	30.7489	17.6048	51.6463	2	0.14602	0.0098	0.0571667	0.643901	0.198187	0.0341644	0.0263065	0.0681058	0.0730098
YGL085W	LCL3	lcl3	0.669055	0.240102	27.7246	19.2322	53.0432	1	0.0488832	0.359061	0.66853	0.643901	0.198187	0.0341644	0.025154	0.0419147	0.0488832
YGL086W	MAD1	mad1	0.734513	0.200105	23.1061	14.9957	61.8983	1	0.0906324	0.029721	0.135144	0.643901	0.198187	0.0341644	0.0906121	0.00191719	0.0906324
YGL087C	MMS2	mms2	0.709211	0.175912	20.3126	18.9226	60.7648	1	0.0690046	0.130517	0.359739	0.643901	0.198187	0.0341644	0.0653105	-0.0222752	0.0690046
YGL089C	MF(ALPHA)2	mf(alpha)2	0.693894	0.214666	24.7875	18.2168	56.9957	1	0.0526393	0.305463	0.607898	0.643901	0.198187	0.0341644	0.0499935	0.0164787	0.0526393
YGL090W	LIF1	lif1	0.649647	0.206641	23.8609	23.1048	53.0343	1	0.0102219	0.956029	0.990451	0.643901	0.198187	0.0341644	0.00574626	0.00845386	0.0102219
YNL242W	ATG2	atg2	0.609467	0.231804	26.7664	25.6701	47.5635	1	0.0481227	0.37043	0.675501	0.643901	0.198187	0.0341644	-0.0344342	0.0336166	0.0481227
YNL239W	LAP3	lap3	0.703671	0.162954	18.8163	20.2247	60.959	1	0.0693825	0.12752	0.355065	0.643901	0.198187	0.0341644	0.0597705	-0.0352339	0.0693825
YNL237W	YTP1	ytp1	0.661556	0.267555	30.8946	18.3971	50.7084	1	0.0715788	0.111758	0.32671	0.643901	0.198187	0.0341644	0.0176554	0.0693672	0.0715788
YNL236W	SIN4	ynl235c	0.574486	0.184318	21.2832	31.9098	46.807	1	0.0707869	0.117234	0.33552	0.643901	0.198187	0.0341644	-0.0694148	-0.0138698	0.0707869
YNL233W	BNI4	bni4	0.755451	0.244375	28.218	10.3459	61.4361	1	0.120734	0.00186	0.0146307	0.643901	0.198187	0.0341644	0.11155	0.0461875	0.120734
YNL231C	PDR16	pdr16	0.665037	0.19518	22.5374	22.2275	55.235	1	0.0213494	0.82234	0.942637	0.643901	0.198187	0.0341644	0.0211365	-0.00300754	0.0213494
YNL230C	ELA1	ela1	0.700642	0.207549	23.9657	17.953	58.0814	1	0.0575081	0.24272	0.53143	0.643901	0.198187	0.0341644	0.0567411	0.00936128	0.0575081
YNL229C	URE2	ure2	0.768723	0.222704	25.7157	10.2699	64.0144	3	0.31093	0	0	0.643901	0.198187	0.0341644	0.124822	0.024517	0.127207
YNL227C	JJJ1	ynl228w	0.638029	0.293666	33.9096	19.2424	46.8481	4	0.350262	0	0	0.643901	0.198187	0.0341644	-0.00587239	0.0954782	0.0956586
YNL227C	JJJ1	ynl226w	0.666034	0.271767	31.381	17.7061	50.913	2	0.153673	0.0055	0.0357105	0.643901	0.198187	0.0341644	0.0221335	0.0735796	0.0768365
YNL227C	JJJ1	jjj1	0.70513	0.183771	21.22	18.877	59.903	1	0.0629037	0.183429	0.4506	0.643901	0.198187	0.0341644	0.0612294	-0.0144167	0.0629037
YCR068W	ATG15	atg15	0.618575	0.189882	21.9257	27.1796	50.8946	1	0.026653	0.73747	0.911115	0.643901	0.198187	0.0341644	-0.0253261	-0.00830498	0.026653
YCR071C	IMG2	img2	0.644664	0.23614	27.2671	21.9001	50.8328	1	0.0379604	0.538855	0.797249	0.643901	0.198187	0.0341644	0.000762871	0.0379527	0.0379604
YCR073W-A	SOL2	sol2	0.665764	0.178216	20.5786	23.1343	56.2871	1	0.0296115	0.686625	0.884978	0.643901	0.198187	0.0341644	0.0218627	-0.0199715	0.0296115
YCR076C	FUB1	fub1	0.661777	0.150785	17.4112	25.1168	57.4721	1	0.0506609	0.333121	0.638942	0.643901	0.198187	0.0341644	0.0178757	-0.0474023	0.0506609
YCR079W	PTC6	ptc6	0.761641	0.240649	27.7878	9.94205	62.2702	1	0.125162	0.001171	0.00971166	0.643901	0.198187	0.0341644	0.11774	0.0424617	0.125162
YCR081W	SRB8	srb8	0.619636	0.217959	25.1678	25.4525	49.3797	1	0.0313004	0.656789	0.867173	0.643901	0.198187	0.0341644	-0.024265	0.0197719	0.0313004
YCR082W	AHC2	ahc2	0.677791	0.16816	19.4175	22.5121	58.0704	1	0.045279	0.415215	0.714177	0.643901	0.198187	0.0341644	0.0338903	-0.0300272	0.045279
YCR086W	CSM1	ycr085w	0.726554	0.214891	24.8135	14.9378	60.2486	1	0.0843241	0.047815	0.19344	0.643901	0.198187	0.0341644	0.082653	0.016704	0.0843241
YCR086W	CSM1	csm1	0.702184	0.159239	18.3873	20.5879	61.0248	1	0.0700998	0.122154	0.344688	0.643901	0.198187	0.0341644	0.0582835	-0.0389489	0.0700998
YCR087C-A	YCR087C-A	ycr087c-a	0.707971	0.248475	28.6915	14.8572	56.4513	1	0.0814483	0.058641	0.222602	0.643901	0.198187	0.0341644	0.0640699	0.050288	0.0814483
YCR087C-A	YCR087C-A	ycr087w	0.654926	0.274743	31.7246	18.6451	49.6303	1	0.0773456	0.077317	0.260339	0.643901	0.198187	0.0341644	0.0110251	0.0765558	0.0773456
YJL004C	SYS1	sys1	0.652948	0.219824	25.3831	22.0136	52.6033	1	0.0234523	0.789561	0.927539	0.643901	0.198187	0.0341644	0.00904742	0.0216369	0.0234523
YJL012C	VTC4	vtc4	0.640618	0.231202	26.697	22.5897	50.7133	1	0.0331778	0.623406	0.853771	0.643901	0.198187	0.0341644	-0.00328308	0.033015	0.0331778
YJL013C	MAD3	mad3	0.670815	0.224781	25.9554	19.9408	54.1038	1	0.0378362	0.541087	0.799089	0.643901	0.198187	0.0341644	0.0269143	0.0265932	0.0378362
YJL016W	TPH3	tph3	0.660399	0.200201	23.1172	22.4015	54.4813	1	0.0166208	0.888025	0.968163	0.643901	0.198187	0.0341644	0.0164983	0.00201378	0.0166208
YJL016W	TPH3	yjl017w	0.632542	0.238042	27.4868	23.0024	49.5108	1	0.0414419	0.478852	0.75957	0.643901	0.198187	0.0341644	-0.0113591	0.0398548	0.0414419
YJL020C	BBC1	bbc1	0.672409	0.258433	29.8413	17.8385	52.3202	1	0.0666501	0.149423	0.393952	0.643901	0.198187	0.0341644	0.0285077	0.0602458	0.0666501
YJL020C	BBC1	yjl021c	0.691948	0.254114	29.3426	16.1339	54.5235	1	0.0737315	0.097687	0.302292	0.643901	0.198187	0.0341644	0.0480472	0.0559267	0.0737315
YJL024C	APS3	aps3	0.684918	0.247102	28.5329	17.2417	54.2254	1	0.0638361	0.174559	0.434688	0.643901	0.198187	0.0341644	0.0410176	0.0489143	0.0638361
YJL027C	YJL027C	yjl027c	0.662482	0.217614	25.1279	21.1879	53.6842	2	0.0537636	0.5375	0.797249	0.643901	0.198187	0.0341644	0.0185806	0.0194265	0.0268818
YJL028W	YJL028W	yjl028w	0.701888	0.224208	25.8893	16.8665	57.2442	1	0.063558	0.17714	0.439395	0.643901	0.198187	0.0341644	0.0579876	0.0260203	0.063558
YJR001W	AVT1	avt1	0.757625	0.253598	29.283	9.59596	61.121	1	0.126505	0.001004	0.00851169	0.643901	0.198187	0.0341644	0.113724	0.055411	0.126505
YJR004C	SAG1	sag1	0.646098	0.198912	22.9683	23.906	53.1256	1	0.00231336	0.997718	0.99929	0.643901	0.198187	0.0341644	0.00219709	0.000724182	0.00231336
YJR005W	APL1	apl1	0.684751	0.230998	26.6734	18.1882	55.1384	1	0.0523953	0.308859	0.611465	0.643901	0.198187	0.0341644	0.04085	0.0328107	0.0523953
YJR008W	MHO1	mho1	0.674405	0.233238	26.932	19.0936	53.9745	1	0.0464649	0.396255	0.696895	0.643901	0.198187	0.0341644	0.0305037	0.0350502	0.0464649
YJR009C	TDH2	tdh2	0.671741	0.223974	25.8622	19.8948	54.2429	1	0.037947	0.539097	0.797249	0.643901	0.198187	0.0341644	0.0278398	0.0257861	0.037947
YJR010C-A	SPC1	spc1	0.634075	0.203901	23.5444	24.8203	51.6352	3	0.0551007	0.6389	0.85986	0.643901	0.198187	0.0341644	-0.0098264	0.00571342	0.0113667
YJR010W	MET3	met3	0.678694	0.294607	34.0183	15.1214	50.8603	1	0.102505	0.01097	0.0623551	0.643901	0.198187	0.0341644	0.0347934	0.0964195	0.102505
YJR011C	YJR011C	yjr011c	0.683684	0.221924	25.6256	18.8188	55.5556	1	0.0463261	0.398451	0.699268	0.643901	0.198187	0.0341644	0.0397828	0.0237369	0.0463261
YJR014W	TMA22	tma22	0.642501	0.262405	30.2999	20.5999	49.1002	1	0.064233	0.170837	0.427447	0.643901	0.198187	0.0341644	-0.00139965	0.0642178	0.064233
YJR015W	YJR015W	yjr015w	0.684116	0.195384	22.561	20.3079	57.1311	1	0.0403128	0.498204	0.769982	0.643901	0.198187	0.0341644	0.0402152	-0.00280381	0.0403128
YJR017C	ESS1	yjr018w	0.601192	0.21868	25.251	27.2553	47.4937	1	0.0473709	0.382052	0.685505	0.643901	0.198187	0.0341644	-0.0427091	0.0204922	0.0473709
YJR019C	TES1	tes1	0.748997	0.162695	18.7864	15.7071	65.5065	1	0.110928	0.005038	0.0336013	0.643901	0.198187	0.0341644	0.105096	-0.0354928	0.110928
YJR020W	YJR020W	yjr020w	0.670249	0.180127	20.7993	22.5754	56.6253	1	0.031944	0.645303	0.861986	0.643901	0.198187	0.0341644	0.0263484	-0.0180605	0.031944
YJR024C	MDE1	mde1	0.680241	0.193163	22.3045	20.8236	56.8719	1	0.0366862	0.561459	0.81043	0.643901	0.198187	0.0341644	0.0363405	-0.0050249	0.0366862
YJR025C	BNA1	bna1	0.72262	0.187398	21.6389	16.9185	61.4426	1	0.0794553	0.06714	0.241539	0.643901	0.198187	0.0341644	0.0787193	-0.0107894	0.0794553
YJR026W	YJR026W	yjr026w	0.683141	0.210755	24.3359	19.518	56.1462	1	0.0412032	0.482951	0.762096	0.643901	0.198187	0.0341644	0.0392399	0.0125672	0.0412032
YJR031C	GEA1	gea1	0.620628	0.208671	24.0953	25.8895	50.0152	1	0.0255248	0.756205	0.915917	0.643901	0.198187	0.0341644	-0.0232724	0.0104838	0.0255248
YJR035W	RAD26	rad26	0.624874	0.183201	21.1542	26.9355	51.9102	1	0.0242204	0.777441	0.923105	0.643901	0.198187	0.0341644	-0.0190273	-0.0149864	0.0242204
YJR036C	HUL4	hul4	0.679276	0.188024	21.7112	21.2168	57.072	1	0.0368061	0.559362	0.80924	0.643901	0.198187	0.0341644	0.0353751	-0.0101633	0.0368061
YJR037W	YJR037W	yjr037w	0.671114	0.196593	22.7006	21.5383	55.7611	1	0.0272596	0.727214	0.905523	0.643901	0.198187	0.0341644	0.0272129	-0.00159429	0.0272596
YJR039W	MLO127	yjr038c	0.692586	0.198716	22.9458	19.2685	57.7857	1	0.0486879	0.361981	0.671999	0.643901	0.198187	0.0341644	0.0486851	0.000528826	0.0486879
YJR040W	GEF1	gef1	0.664078	0.250911	28.9728	19.1058	51.9214	1	0.0564529	0.255506	0.547825	0.643901	0.198187	0.0341644	0.0201772	0.0527239	0.0564529
YJR047C	ANB1	anb1	0.652774	0.221297	25.5532	21.946	52.5008	1	0.0247544	0.768726	0.919338	0.643901	0.198187	0.0341644	0.00887265	0.0231097	0.0247544
YJR048W	CYC1	cyc1	0.640327	0.184574	21.3128	25.3109	53.3763	1	0.0140743	0.918396	0.978709	0.643901	0.198187	0.0341644	-0.00357392	-0.013613	0.0140743
YJR049C	UTR1	utr1	0.609549	0.233462	26.9579	25.5661	47.476	1	0.0492374	0.353811	0.662959	0.643901	0.198187	0.0341644	-0.0343517	0.0352744	0.0492374
YJR050W	ISY1	isy1	0.663343	0.239392	27.6426	19.8444	52.513	1	0.0455608	0.410768	0.711985	0.643901	0.198187	0.0341644	0.0194417	0.0412045	0.0455608
YJR051W	OSM1	osm1	0.639651	0.199953	23.0886	24.4906	52.4208	1	0.00460198	0.990971	0.997042	0.643901	0.198187	0.0341644	-0.00424992	0.00176533	0.00460198
YJR052W	RAD7	rad7	0.667813	0.190431	21.9891	22.2242	55.7868	1	0.0251387	0.762487	0.917341	0.643901	0.198187	0.0341644	0.0239121	-0.00775671	0.0251387
YJR053W	BFA1	bfa1	0.63627	0.177031	20.4418	26.1521	53.4061	1	0.0224906	0.804813	0.934377	0.643901	0.198187	0.0341644	-0.00763125	-0.0211563	0.0224906
YJR054W	KCH1	kch1	0.771544	0.208534	24.0794	10.8059	65.1147	1	0.128062	0.000856	0.00747286	0.643901	0.198187	0.0341644	0.127643	0.0103465	0.128062
YDL099W	BUG1	bug1	0.682732	0.202309	23.3606	20.0465	56.5929	1	0.0390493	0.519933	0.785678	0.643901	0.198187	0.0341644	0.0388312	0.00412137	0.0390493
YDL100C	GET3	get3	0.634238	0.238984	27.5955	22.7785	49.626	1	0.0419253	0.470681	0.751946	0.643901	0.198187	0.0341644	-0.00966336	0.0407965	0.0419253
YDL104C	QRI7	qri7	0.614783	0.202416	23.3729	26.8352	49.7919	1	0.0294231	0.689868	0.886612	0.643901	0.198187	0.0341644	-0.0291177	0.00422804	0.0294231
YDL106C	PHO2	pho2	0.579625	0.282237	32.5899	25.7426	41.6675	1	0.10581	0.008138	0.0493585	0.643901	0.198187	0.0341644	-0.0642761	0.0840493	0.10581
YDL113C	ATG20	atg20	0.650985	0.159073	18.3682	25.7174	55.9144	1	0.0397508	0.507874	0.777816	0.643901	0.198187	0.0341644	0.00708398	-0.0391145	0.0397508
YDL114W	YDL114W	ydl114w	0.63035	0.179681	20.7477	26.5912	52.6611	1	0.0229377	0.797831	0.930234	0.643901	0.198187	0.0341644	-0.0135511	-0.018507	0.0229377
YDL123W	SNA4	sna4	0.640866	0.16475	19.0237	26.4016	54.5747	1	0.0335753	0.616331	0.848412	0.643901	0.198187	0.0341644	-0.00303529	-0.0334378	0.0335753
YDL124W	YDL124W	ydl124w	0.64657	0.194457	22.4539	24.116	53.43	1	0.0045873	0.991031	0.997042	0.643901	0.198187	0.0341644	0.00266904	-0.00373088	0.0045873
YDL125C	HNT1	hnt1	0.68684	0.125734	14.5186	24.0567	61.4247	1	0.084221	0.048194	0.194355	0.643901	0.198187	0.0341644	0.0429388	-0.072453	0.084221
YDL127W	PCL2	pcl2	0.601939	0.17674	20.4082	29.602	49.9898	1	0.0471256	0.385941	0.689309	0.643901	0.198187	0.0341644	-0.0419621	-0.0214476	0.0471256
YDL128W	VCX1	vcx1	0.631023	0.169666	19.5914	27.1021	53.3066	1	0.0312941	0.656915	0.867173	0.643901	0.198187	0.0341644	-0.0128783	-0.0285214	0.0312941
YDL129W	YDL129W	ydl129w	0.644992	0.162945	18.8152	26.0932	55.0915	1	0.0352596	0.586653	0.827081	0.643901	0.198187	0.0341644	0.00109062	-0.0352427	0.0352596
YDL130W	RPP1B	rpp1b	0.674454	0.272234	31.4348	16.8372	51.728	1	0.0801018	0.064233	0.235398	0.643901	0.198187	0.0341644	0.030553	0.074046	0.0801018
YDL131W	LYS21	lys21	0.667504	0.142903	16.501	24.9991	58.4999	1	0.0601119	0.212654	0.494077	0.643901	0.198187	0.0341644	0.023603	-0.0552842	0.0601119
YDL134C	PPH21	pph21	0.635417	0.155431	17.9476	27.4845	54.5679	1	0.0435903	0.442855	0.732563	0.643901	0.198187	0.0341644	-0.0084841	-0.0427567	0.0435903
YDL133C-A	RPL41B	ydl134c-a	0.603967	0.145103	16.755	31.2258	52.0192	1	0.0664281	0.151284	0.397106	0.643901	0.198187	0.0341644	-0.039934	-0.0530845	0.0664281
YDL135C	RDI1	rdi1	0.604227	0.178216	20.5786	29.288	50.1334	1	0.0444174	0.429114	0.721526	0.643901	0.198187	0.0341644	-0.039674	-0.0199719	0.0444174
YJL149W	DAS1	yjl150w	0.560014	0.214681	24.7892	31.604	43.6068	1	0.0854931	0.043886	0.181392	0.643901	0.198187	0.0341644	-0.083887	0.0164934	0.0854931
YJL149W	DAS1	das1	0.698906	0.234995	27.1349	16.542	56.3232	1	0.0661843	0.153423	0.400077	0.643901	0.198187	0.0341644	0.0550052	0.0368074	0.0661843
YJL148W	RPA34	rpa34	0.626166	0.233551	26.9681	23.8994	49.1325	1	0.0395613	0.511143	0.780576	0.643901	0.198187	0.0341644	-0.0177354	0.0353632	0.0395613
YJL147C	YJL147C	yjl147c	0.649239	0.220676	25.4815	22.3354	52.1831	1	0.0231135	0.794971	0.928886	0.643901	0.198187	0.0341644	0.00533776	0.0224888	0.0231135
YJL146W	IDS2	ids2	0.620518	0.223443	25.8009	25.0477	49.1514	1	0.0344177	0.601583	0.839172	0.643901	0.198187	0.0341644	-0.0233827	0.0252552	0.0344177
YJL145W	SFH5	sfh5	0.68151	0.263988	30.4827	16.6076	52.9096	1	0.0757904	0.085698	0.277536	0.643901	0.198187	0.0341644	0.0376091	0.0658008	0.0757904
YJL144W	YJL144W	yjl144w	0.670017	0.261826	30.233	17.8818	51.8852	1	0.0687886	0.132163	0.363258	0.643901	0.198187	0.0341644	0.0261161	0.0636382	0.0687886
YJL141C	YAK1	irc9	0.646035	0.238471	27.5362	21.6284	50.8353	1	0.0403398	0.497742	0.769982	0.643901	0.198187	0.0341644	0.0021337	0.0402833	0.0403398
YJL134W	LCB3	yjl135w	0.656549	0.246798	28.4978	20.0962	51.406	1	0.0502291	0.339354	0.646994	0.643901	0.198187	0.0341644	0.0126481	0.0486105	0.0502291
YJL134W	LCB3	lcb3	0.629185	0.275512	31.8133	21.1748	47.0119	1	0.0787119	0.070655	0.246432	0.643901	0.198187	0.0341644	-0.0147155	0.0773241	0.0787119
YJL133W	MRS3	mrs3	0.676219	0.237989	27.4806	18.6378	53.8817	1	0.0512702	0.324509	0.62975	0.643901	0.198187	0.0341644	0.0323186	0.0398013	0.0512702
YJL132W	YJL132W	yjl132w	0.721311	0.225962	26.0918	14.823	59.0852	2	0.164484	0.0033	0.0234879	0.643901	0.198187	0.0341644	0.0774103	0.0277741	0.0822421
YJL131C	AIM23	aim23	0.624699	0.223115	25.7631	24.6486	49.5884	1	0.0314656	0.653788	0.864965	0.643901	0.198187	0.0341644	-0.0192021	0.0249271	0.0314656
YJL130C	URA2	ura2	0.627612	0.216352	24.9822	24.7477	50.2701	1	0.0243983	0.774606	0.922699	0.643901	0.198187	0.0341644	-0.0162891	0.0181644	0.0243983
YLR324W	PEX30	pex30	0.63906	0.237283	27.3991	22.3945	50.2064	1	0.0393939	0.514072	0.782596	0.643901	0.198187	0.0341644	-0.00484141	0.0390953	0.0393939
YLR325C	RPL38	rpl38	0.642156	0.270586	31.2446	20.1621	48.5933	1	0.0724198	0.106181	0.315975	0.643901	0.198187	0.0341644	-0.00174477	0.0723988	0.0724198
YLR326W	YLR326W	ylr326w	0.626496	0.242707	28.0253	23.3377	48.637	1	0.0478004	0.375454	0.679264	0.643901	0.198187	0.0341644	-0.0174046	0.0445192	0.0478004
YLR327C	TMA10	tma10	0.655465	0.262139	30.2692	19.3189	50.4119	1	0.064989	0.16394	0.416399	0.643901	0.198187	0.0341644	0.0115642	0.0639518	0.064989
YLR328W	NMA1	nma1	0.630718	0.24871	28.7186	22.5689	48.7125	1	0.0522142	0.311412	0.61429	0.643901	0.198187	0.0341644	-0.013183	0.0505226	0.0522142
YLR329W	REC102	rec102	0.586932	0.262773	30.3424	26.1356	43.522	1	0.0861206	0.04189	0.175423	0.643901	0.198187	0.0341644	-0.0569687	0.0645858	0.0861206
YLR330W	CHS5	chs5	0.624659	0.239293	27.6312	23.7185	48.6503	1	0.0453864	0.413513	0.713674	0.643901	0.198187	0.0341644	-0.0192421	0.0411056	0.0453864
YLR332W	MID2	jip3	0.601364	0.235401	27.1818	26.2727	46.5455	1	0.0565181	0.254746	0.546601	0.643901	0.198187	0.0341644	-0.0425373	0.037214	0.0565181
YLR332W	MID2	mid2	0.643482	0.243208	28.0832	21.6102	50.3066	1	0.0450223	0.419292	0.716724	0.643901	0.198187	0.0341644	-0.00041916	0.0450204	0.0450223
YLR333C	RPS25B	rps25b	0.638446	0.252902	29.2026	21.5541	49.2433	1	0.0549861	0.274122	0.573656	0.643901	0.198187	0.0341644	-0.00545501	0.0547148	0.0549861
YLR335W	NUP2	nup2	0.623177	0.201509	23.2682	26.0482	50.6835	1	0.0209887	0.827867	0.943055	0.643901	0.198187	0.0341644	-0.0207242	0.0033214	0.0209887
YGR084C	MRP13	mrp13	0.639471	0.218502	25.2304	23.4377	51.3319	1	0.0207918	0.830723	0.943055	0.643901	0.198187	0.0341644	-0.00442963	0.0203144	0.0207918
YGR081C	SLX9	slx9	0.642979	0.278266	32.1314	19.6364	48.2322	1	0.0800837	0.064324	0.235505	0.643901	0.198187	0.0341644	-0.000921809	0.0800784	0.0800837
YLR341W	SPO77	spo77	0.650911	0.204453	23.6082	23.1048	53.287	1	0.00940196	0.962792	0.992717	0.643901	0.198187	0.0341644	0.00701019	0.00626531	0.00940196
YLR344W	RPL26A	rpl26a	0.648454	0.261081	30.147	20.0811	49.7719	1	0.0630577	0.181938	0.447514	0.643901	0.198187	0.0341644	0.00455279	0.0628931	0.0630577
YLR345W	YLR345W	ylr345w	0.645986	0.24576	28.378	21.2124	50.4096	2	0.0952372	0.1446	0.385134	0.643901	0.198187	0.0341644	0.00208477	0.0475729	0.0476186
YLR349W	YLR349W	ylr349w	0.62199	0.248303	28.6715	23.4653	47.8632	2	0.109392	0.0802	0.265824	0.643901	0.198187	0.0341644	-0.0219113	0.0501152	0.0546958
YLR351C	NIT3	nit3	0.619173	0.229134	26.4581	24.8537	48.6882	1	0.0396129	0.510234	0.780177	0.643901	0.198187	0.0341644	-0.0247284	0.0309466	0.0396129
YLR352W	YLR352W	ylr352w	0.658987	0.222141	25.6506	21.2759	53.0734	1	0.0283085	0.709363	0.89537	0.643901	0.198187	0.0341644	0.0150864	0.0239535	0.0283085
YLR353W	BUD8	bud8	0.637373	0.225666	26.0577	23.2338	50.7085	1	0.0282434	0.710425	0.89537	0.643901	0.198187	0.0341644	-0.00652779	0.0274787	0.0282434
YLR354C	TAL1	tal1	0.633441	0.196144	22.6487	25.3316	52.0197	1	0.0106582	0.952208	0.990003	0.643901	0.198187	0.0341644	-0.0104604	-0.00204386	0.0106582
YLR356W	ATG33	atg33	0.786214	0.226315	26.1326	8.31227	65.5551	1	0.145066	0.000125	0.00140671	0.643901	0.198187	0.0341644	0.142313	0.0281275	0.145066
YLR357W	RSC2	rsc2	0.708156	0.242435	27.994	15.1875	56.8186	1	0.0780159	0.07402	0.252582	0.643901	0.198187	0.0341644	0.0642546	0.0442474	0.0780159
YLR360W	VPS38	vps38	0.730888	0.243991	28.1737	12.8244	59.002	1	0.0983095	0.015887	0.0839459	0.643901	0.198187	0.0341644	0.0869873	0.0458035	0.0983095
YLR363C	NMD4	nmd4	0.698131	0.205782	23.7617	18.306	57.9323	1	0.0547595	0.277068	0.576658	0.643901	0.198187	0.0341644	0.0542303	0.0075947	0.0547595
YLR364W	GRX8	grx8	0.693739	0.268043	30.951	15.1506	53.8984	1	0.0858118	0.042823	0.178351	0.643901	0.198187	0.0341644	0.049838	0.0698558	0.0858118
YLR365W	YLR365W	ylr365w	0.715411	0.227192	26.2339	15.3419	58.4242	1	0.0771687	0.078266	0.262146	0.643901	0.198187	0.0341644	0.0715104	0.0290047	0.0771687
YLR366W	YLR366W	ylr366w	0.661615	0.273018	31.5254	18.0758	50.3988	1	0.0768988	0.079634	0.264407	0.643901	0.198187	0.0341644	0.0177142	0.0748307	0.0768988
YLR367W	RPS22B	rps22b	0.77587	0.291326	33.6394	5.59328	60.7673	1	0.161526	1.3e-05	0.000171609	0.643901	0.198187	0.0341644	0.131969	0.0931385	0.161526
YLR368W	MDM30	mdm30	0.685094	0.298407	34.457	14.2621	51.2809	2	0.21671	0	0	0.643901	0.198187	0.0341644	0.0411933	0.100219	0.108355
YLR371W	ROM2	rom2	0.69091	0.176222	20.3484	20.7348	58.9168	3	0.141443	0.058	0.220608	0.643901	0.198187	0.0341644	0.0470092	-0.0219653	0.0518878
YGR071C	ENV11	env11	0.666245	0.214029	24.714	21.0185	54.2675	1	0.0273901	0.72501	0.903893	0.643901	0.198187	0.0341644	0.0223439	0.0158419	0.0273901
YLR453C	RIF2	rif2	0.617714	0.187522	21.6531	27.402	50.9449	1	0.0282754	0.70991	0.89537	0.643901	0.198187	0.0341644	-0.0261866	-0.010666	0.0282754
YLR454W	FMP27	fmp27	0.658725	0.248249	28.6653	19.7948	51.5399	2	0.10442	0.0956	0.297726	0.643901	0.198187	0.0341644	0.0148242	0.0500613	0.0522101
YLR456W	YLR456W	ylr456w	0.6043	0.202535	23.3867	27.8766	48.7367	1	0.0398385	0.506357	0.776116	0.643901	0.198187	0.0341644	-0.0396005	0.0043477	0.0398385
YLR460C	YLR460C	ylr460c	0.58405	0.213534	24.6568	29.2665	46.0766	1	0.0617868	0.194805	0.467704	0.643901	0.198187	0.0341644	-0.0598505	0.015347	0.0617868
YLR461W	PAU4	pau4	0.627197	0.232704	26.8704	23.8451	49.2845	1	0.0383462	0.532255	0.794426	0.643901	0.198187	0.0341644	-0.0167035	0.034517	0.0383462
YML009C-A	YML009C-A	yml009c-a	0.609661	0.182842	21.1128	28.4775	50.4097	1	0.0375212	0.546554	0.803086	0.643901	0.198187	0.0341644	-0.0342398	-0.0153453	0.0375212
YML021C	UNG1	ung1	0.625506	0.207569	23.9681	25.4654	50.5665	1	0.0206497	0.832862	0.943055	0.643901	0.198187	0.0341644	-0.0183953	0.00938197	0.0206497
YMR158C-A	YMR158C-A	ymr158c-a	0.620828	0.172837	19.9575	27.9384	52.104	1	0.0342783	0.604004	0.841898	0.643901	0.198187	0.0341644	-0.0230729	-0.0253504	0.0342783
YMR194C-A	YMR194C-A	ymr194c-a	0.612162	0.197264	22.7781	27.3948	49.8271	1	0.0317525	0.648753	0.863213	0.643901	0.198187	0.0341644	-0.031739	-0.000923203	0.0317525
YMR326C	YMR326C	ymr326c	0.651841	0.197466	22.8014	23.4152	53.7833	1	0.00797244	0.973108	0.994538	0.643901	0.198187	0.0341644	0.00793975	-0.000721182	0.00797244
YNR032C-A	HUB1	hub1	0.595684	0.196231	22.6588	29.1022	48.239	1	0.0482566	0.36839	0.675352	0.643901	0.198187	0.0341644	-0.0482169	-0.00195656	0.0482566
YNR051C	BRE5	bre5	0.64559	0.198504	22.9213	23.9804	53.0984	4	0.031231	0.9	0.973214	0.643901	0.198187	0.0341644	0.001689	0.000316604	0.00171842
YNR056C	BIO5	bio5	0.644966	0.189511	21.8829	24.562	53.5551	1	0.00874126	0.967732	0.994538	0.643901	0.198187	0.0341644	0.0010647	-0.00867618	0.00874126
YNR057C	BIO4	bio4	0.701787	0.227526	26.2725	16.6851	57.0425	1	0.0648965	0.164781	0.417978	0.643901	0.198187	0.0341644	0.0578861	0.0293387	0.0648965
YNR058W	BIO3	bio3	0.654598	0.242845	28.0413	20.5195	51.4392	1	0.0459209	0.404967	0.706858	0.643901	0.198187	0.0341644	0.0106974	0.0446575	0.0459209
YNR059W	MNT4	mnt4	0.702517	0.206593	23.8553	17.8207	58.3241	1	0.0592156	0.222736	0.505796	0.643901	0.198187	0.0341644	0.058616	0.00840506	0.0592156
YNR060W	FRE4	fre4	0.64784	0.216053	24.9476	22.7422	52.3101	1	0.0182942	0.865913	0.957765	0.643901	0.198187	0.0341644	0.00393862	0.0178652	0.0182942
YGL205W	POX1	pox1	0.760186	0.271991	31.4068	8.27798	60.3153	1	0.137729	0.000296	0.00298047	0.643901	0.198187	0.0341644	0.116285	0.0738031	0.137729
YJR030C	YJR030C	yjr030c	0.682337	0.270333	31.2154	16.1586	52.626	1	0.0817459	0.057408	0.219012	0.643901	0.198187	0.0341644	0.0384364	0.0721459	0.0817459
YGL208W	SIP2	sip2	0.65999	0.250195	28.89	19.556	51.554	1	0.0544391	0.281257	0.5822	0.643901	0.198187	0.0341644	0.016089	0.0520073	0.0544391
YGL209W	MIG2	mig2	0.633357	0.263456	30.4212	21.4537	48.1251	1	0.0661143	0.154019	0.400807	0.643901	0.198187	0.0341644	-0.0105441	0.0652681	0.0661143
YGL210W	YPT32	ypt32	0.660459	0.280364	32.3737	17.7673	49.8591	1	0.0838283	0.049604	0.197544	0.643901	0.198187	0.0341644	0.0165581	0.0821767	0.0838283
YGL211W	NCS6	ncs6	0.652469	0.289032	33.3745	18.0658	48.5597	2	0.182495	0.0012	0.009803	0.643901	0.198187	0.0341644	0.00856821	0.0908441	0.0912473
YGL212W	VAM7	vam7	0.657146	0.2284	26.3734	21.0987	52.5279	1	0.0329886	0.626765	0.854417	0.643901	0.198187	0.0341644	0.0132448	0.0302129	0.0329886
YGL213C	SKI8	ski8	0.658432	0.275981	31.8676	18.223	49.9094	1	0.0791394	0.06857	0.243268	0.643901	0.198187	0.0341644	0.0145314	0.0777938	0.0791394
YGL215W	CLG1	clg1	0.649564	0.282707	32.6442	18.7215	48.6343	2	0.169419	0.002	0.0155397	0.643901	0.198187	0.0341644	0.00566348	0.0845197	0.0847093
YGL216W	KIP3	kip3	0.641005	0.280554	32.3956	19.7017	47.9027	1	0.0824178	0.05476	0.211661	0.643901	0.198187	0.0341644	-0.00289581	0.082367	0.0824178
YGL220W	FRA2	fra2	0.652635	0.261923	30.2443	19.6144	50.1413	1	0.0643314	0.169886	0.425831	0.643901	0.198187	0.0341644	0.00873385	0.0637358	0.0643314
YGL221C	NIF3	nif3	0.637367	0.268689	31.0255	20.7506	48.224	1	0.0708032	0.117114	0.335428	0.643901	0.198187	0.0341644	-0.00653387	0.0705011	0.0708032
YGL222C	EDC1	edc1	0.651248	0.287426	33.189	18.2807	48.5303	1	0.0895401	0.032335	0.143942	0.643901	0.198187	0.0341644	0.00734732	0.0892381	0.0895401
YGL224C	SDT1	sdt1	0.635022	0.249712	28.8343	22.0807	49.085	1	0.0522843	0.310414	0.613273	0.643901	0.198187	0.0341644	-0.00887918	0.0515248	0.0522843
YGL226C-A	OST5	ost5	0.624433	0.249306	28.7874	23.163	48.0496	1	0.0547005	0.277851	0.577658	0.643901	0.198187	0.0341644	-0.0194679	0.0511189	0.0547005
YGL226W	MTC3	mtc3	0.623106	0.234042	27.0248	24.1769	48.7982	1	0.0414483	0.478755	0.75957	0.643901	0.198187	0.0341644	-0.0207945	0.0358545	0.0414483
YGL227W	VID30	vid30	0.654874	0.286667	33.1015	17.9619	48.9366	1	0.0891577	0.033295	0.146844	0.643901	0.198187	0.0341644	0.0109726	0.0884799	0.0891577
YGL228W	SHE10	she10	0.654568	0.254905	29.4339	19.8262	50.7398	2	0.115425	0.0553	0.213101	0.643901	0.198187	0.0341644	0.0106671	0.0567179	0.0577123
YGL229C	SAP4	sap4	0.633791	0.245276	28.3221	22.4599	49.218	1	0.0481619	0.369817	0.675501	0.643901	0.198187	0.0341644	-0.0101102	0.0470888	0.0481619
YGL230C	YGL230C	ygl230c	0.639943	0.258653	29.8667	21.0723	49.061	1	0.0605953	0.207426	0.487471	0.643901	0.198187	0.0341644	-0.00395746	0.0604659	0.0605953
YGL231C	EMC4	emc4	0.670309	0.296025	34.182	15.8781	49.9399	1	0.101339	0.012217	0.0686419	0.643901	0.198187	0.0341644	0.0264078	0.0978376	0.101339
YGL232W	TAN1	tan1	0.612442	0.257252	29.7049	23.9034	46.3918	1	0.0669198	0.147159	0.389869	0.643901	0.198187	0.0341644	-0.031459	0.0590643	0.0669198
YGL237C	HAP2	hap2	0.627742	0.265749	30.686	21.8828	47.4311	1	0.0694669	0.126874	0.354337	0.643901	0.198187	0.0341644	-0.0161593	0.0675613	0.0694669
YIL087C	AIM19	aim19	0.686638	0.231963	26.7848	17.9438	55.2714	1	0.0544724	0.280835	0.581643	0.643901	0.198187	0.0341644	0.0427369	0.0337758	0.0544724
YIL088C	AVT7	avt7	0.635034	0.219039	25.2925	23.8503	50.8572	1	0.0226585	0.802281	0.93371	0.643901	0.198187	0.0341644	-0.00886663	0.0208516	0.0226585
YIL090W	ICE2	ice2	0.634322	0.287301	33.1747	19.9804	46.8449	3	0.232176	0.0003	0.00298047	0.643901	0.198187	0.0341644	-0.00957858	0.0891137	0.089627
YIL095W	PRK1	prk1	0.626919	0.214182	24.7316	24.9423	50.3261	1	0.0233285	0.791529	0.927769	0.643901	0.198187	0.0341644	-0.0169821	0.0159946	0.0233285
YIL096C	BMT5	bmt5	0.648453	0.214158	24.7288	22.7903	52.4809	1	0.0166064	0.888223	0.968163	0.643901	0.198187	0.0341644	0.00455228	0.0159703	0.0166064
YFL011W	HXT10	hxt10	0.647764	0.251379	29.0267	20.7102	50.2631	1	0.0533313	0.295946	0.5972	0.643901	0.198187	0.0341644	0.00386315	0.0531912	0.0533313
YFL015C	YFL015C	yfl015c	0.639155	0.237443	27.4176	22.3757	50.2067	1	0.0395415	0.511532	0.780598	0.643901	0.198187	0.0341644	-0.00474593	0.0392556	0.0395415
YFL020C	PAU5	pau5	0.647541	0.231422	26.7223	21.8847	51.3929	1	0.0334333	0.618862	0.850489	0.643901	0.198187	0.0341644	0.00364007	0.0332346	0.0334333
YFL021W	GAT1	gat1	0.651097	0.273009	31.5243	19.1281	49.3476	1	0.0751664	0.089164	0.284653	0.643901	0.198187	0.0341644	0.00719635	0.0748211	0.0751664
YFL025C	BST1	bst1	0.700968	0.195259	22.5466	18.6299	58.8235	1	0.0571419	0.247231	0.537726	0.643901	0.198187	0.0341644	0.0570668	-0.00292807	0.0571419
YFL027C	GYP8	gyp8	0.639943	0.249314	28.7883	21.6115	49.6002	1	0.0512798	0.324355	0.62975	0.643901	0.198187	0.0341644	-0.0039576	0.0511268	0.0512798
YFL028C	CAF16	caf16	0.650371	0.270883	31.2789	19.3234	49.3977	1	0.0729828	0.102521	0.309919	0.643901	0.198187	0.0341644	0.00647049	0.0726954	0.0729828
YFL030W	AGX1	agx1	0.649686	0.26207	30.2613	19.9007	49.838	1	0.0641444	0.171661	0.428365	0.643901	0.198187	0.0341644	0.00578513	0.063883	0.0641444
YFL031W	HAC1	hac1	0.617929	0.233863	27.0041	24.7051	48.2908	1	0.0441279	0.433907	0.724065	0.643901	0.198187	0.0341644	-0.0259721	0.0356752	0.0441279
YFL031W	HAC1	yfl032w	0.610809	0.243177	28.0797	24.8792	47.0411	1	0.0558494	0.263097	0.55824	0.643901	0.198187	0.0341644	-0.0330917	0.0449899	0.0558494
YFL034W	YFL034W	yfl034w	0.647475	0.235351	27.176	21.6645	51.1595	1	0.0373349	0.549881	0.804912	0.643901	0.198187	0.0341644	0.00357424	0.0371635	0.0373349
YFL034C-A	RPL22B	yfl035c-b	0.652248	0.219693	25.368	22.0911	52.5408	1	0.0230692	0.795693	0.929445	0.643901	0.198187	0.0341644	0.00834752	0.021506	0.0230692
YFL040W	YFL040W	yfl040w	0.615046	0.24194	27.9369	24.527	47.5362	1	0.052411	0.308635	0.611465	0.643901	0.198187	0.0341644	-0.0288549	0.0437528	0.052411
YFL041W	FET5	fet5	0.634511	0.234719	27.103	22.9974	49.8996	1	0.0377188	0.543159	0.800456	0.643901	0.198187	0.0341644	-0.00938977	0.0365313	0.0377188
YFL042C	YFL042C	yfl043c	0.65847	0.278057	32.1072	18.0994	49.7934	1	0.0811872	0.059672	0.224566	0.643901	0.198187	0.0341644	0.0145693	0.0798693	0.0811872
YFL044C	OTU1	otu1	0.63264	0.238424	27.5309	22.9706	49.4986	2	0.0835658	0.2173	0.498796	0.643901	0.198187	0.0341644	-0.0112608	0.0402369	0.0417829
YCR045C	RRT12	rrt12	0.689518	0.252627	29.1708	16.4628	54.3664	1	0.0710247	0.115553	0.332454	0.643901	0.198187	0.0341644	0.0456167	0.0544392	0.0710247
YMR014W	BUD22	bud22	0.613622	0.380434	43.9288	16.6734	39.3979	4	0.77191	0	0	0.643901	0.198187	0.0341644	-0.0302784	0.182247	0.184745
YBR244W	GPX2	gpx2	0.700502	0.296811	34.2728	12.8134	52.9138	1	0.113712	0.003822	0.0268525	0.643901	0.198187	0.0341644	0.0566013	0.0986236	0.113712
YOR142W	LSC1	lsc1	0.674662	0.268611	31.0165	17.0255	51.9579	1	0.0768486	0.079896	0.265046	0.643901	0.198187	0.0341644	0.0307611	0.0704235	0.0768486
YOR152C	ATG40	atg40	0.695061	0.277431	32.0349	14.4765	53.4886	1	0.0943229	0.022242	0.108926	0.643901	0.198187	0.0341644	0.0511598	0.0792432	0.0943229
YOR161C	PNS1	pns1	0.626925	0.278952	32.2106	21.2022	46.5872	1	0.0825296	0.054331	0.210696	0.643901	0.198187	0.0341644	-0.0169759	0.0807648	0.0825296
YOR182C	RPS30B	rps30b	0.658333	0.262344	30.2929	19.0202	50.6869	1	0.0657603	0.157154	0.405215	0.643901	0.198187	0.0341644	0.0144324	0.064157	0.0657603
YOR188W	MSB1	msb1	0.681446	0.268128	30.9607	16.3751	52.6642	1	0.0793803	0.067456	0.242251	0.643901	0.198187	0.0341644	0.0375446	0.0699401	0.0793803
YLR414C	PUN1	pun1	0.666301	0.26724	30.8582	17.9408	51.201	1	0.0725945	0.105054	0.314092	0.643901	0.198187	0.0341644	0.0224003	0.0690521	0.0725945
YDR245W	MNN10	mnn10	0.655043	0.233881	27.0062	20.9926	52.0012	1	0.0373918	0.548823	0.804673	0.643901	0.198187	0.0341644	0.0111421	0.0356931	0.0373918
YPL137C	GIP3	gip3	0.682813	0.28703	33.1434	15.147	51.7097	1	0.0969906	0.017825	0.0917711	0.643901	0.198187	0.0341644	0.0389125	0.0888425	0.0969906
YNL054W	VAC7	vac7	0.660811	0.237734	27.4512	20.1933	52.3555	1	0.0430105	0.45248	0.739324	0.643901	0.198187	0.0341644	0.0169104	0.0395467	0.0430105
YOR303W	CPA1	cpa1	0.777602	0.301635	34.8298	4.82486	60.3453	1	0.169049	8e-06	0.000109784	0.643901	0.198187	0.0341644	0.133701	0.103447	0.169049
YGL004C	RPN14	rpn14	0.70005	0.267344	30.8702	14.5599	54.5699	1	0.0890803	0.033519	0.147266	0.643901	0.198187	0.0341644	0.0561488	0.0691564	0.0890803
YGL017W	ATE1	ate1	0.681809	0.194361	22.4428	20.5977	56.9595	1	0.0381008	0.536494	0.796412	0.643901	0.198187	0.0341644	0.0379081	-0.00382678	0.0381008
YGL023C	PIB2	pib2	0.660858	0.240882	27.8147	20.0069	52.1785	1	0.0459388	0.404698	0.706858	0.643901	0.198187	0.0341644	0.016957	0.0426947	0.0459388
YGL033W	HOP2	hop2	0.692921	0.294534	34.0099	13.703	52.2871	1	0.1081	0.00659	0.0416239	0.643901	0.198187	0.0341644	0.0490199	0.0963469	0.1081
YGL035C	MIG1	mig1	0.672598	0.270812	31.2706	17.1049	51.6245	1	0.0780883	0.07365	0.252016	0.643901	0.198187	0.0341644	0.0286973	0.072624	0.0780883
YGL036W	YGL036W	ygl036w	0.686468	0.288733	33.34	14.6832	51.9768	1	0.100052	0.013646	0.0742646	0.643901	0.198187	0.0341644	0.0425669	0.0905454	0.100052
YGL037C	PNC1	pnc1	0.666866	0.232026	26.7921	19.9174	53.2905	1	0.0408955	0.488317	0.765719	0.643901	0.198187	0.0341644	0.0229647	0.0338387	0.0408955
YGL043W	DST1	ygl042c	0.760479	0.284181	32.8144	7.54491	59.6407	1	0.144863	0.000127	0.00142501	0.643901	0.198187	0.0341644	0.116578	0.0859933	0.144863
YGL049C	TIF4632	tif4632	0.669651	0.289623	33.4428	16.3135	50.2437	1	0.0949919	0.021042	0.104798	0.643901	0.198187	0.0341644	0.0257499	0.0914353	0.0949919
YGL051W	MST27	mst27	0.699223	0.300494	34.6981	12.7286	52.5733	1	0.116307	0.002973	0.021728	0.643901	0.198187	0.0341644	0.0553222	0.102307	0.116307
YGL057C	GEP7	gep7	0.764347	0.325605	37.5976	4.76645	57.6359	1	0.175336	6e-06	8.44649e-05	0.643901	0.198187	0.0341644	0.120446	0.127417	0.175336
YGL063W	PUS2	pus2	0.714562	0.308406	35.6117	10.738	53.6503	1	0.130924	0.000665	0.00604042	0.643901	0.198187	0.0341644	0.0706607	0.110219	0.130924
YCL030C	HIS4	his4	0.662228	0.257862	29.7753	18.8896	51.3351	3	0.213312	0.0019	0.0148231	0.643901	0.198187	0.0341644	0.0183267	0.0596742	0.062425
YPL078C	ATP4	atp4	0.60598	0.267607	30.9006	23.9517	45.1478	1	0.0791011	0.06874	0.243268	0.643901	0.198187	0.0341644	-0.0379205	0.0694192	0.0791011
YGL076C	RPL7A	rpl7a	0.607131	0.37918	43.784	17.3949	38.8211	4	0.673938	0	0	0.643901	0.198187	0.0341644	-0.0367696	0.180993	0.18469
YPL036W	PMA2	pma2	0.674809	0.285924	33.0157	16.0112	50.9731	1	0.0930216	0.024633	0.117763	0.643901	0.198187	0.0341644	0.0309085	0.0877364	0.0930216
YGL083W	SCY1	scy1	0.696144	0.295172	34.0835	13.3439	52.5726	1	0.11016	0.005426	0.0354045	0.643901	0.198187	0.0341644	0.0522426	0.0969841	0.11016
YGL088W	YGL088W	ygl088w	0.63627	0.276511	31.9287	20.4087	47.6626	1	0.0786943	0.070732	0.246432	0.643901	0.198187	0.0341644	-0.00763128	0.0783234	0.0786943
YGL094C	PAN2	pan2	0.806074	0.317678	36.6823	1.05147	62.2662	1	0.20144	0	0	0.643901	0.198187	0.0341644	0.162173	0.11949	0.20144
YGR104C	SRB5	srb5	0.702554	0.254371	29.3722	15.0585	55.5693	1	0.0812204	0.059537	0.22444	0.643901	0.198187	0.0341644	0.058653	0.0561834	0.0812204
YGL096W	TOS8	tos8	0.672073	0.269428	31.1109	17.2372	51.6519	1	0.0766088	0.081161	0.26831	0.643901	0.198187	0.0341644	0.0281721	0.0712407	0.0766088
YOR125C	CAT5	cat5	0.553576	0.295872	34.1643	27.5602	38.2755	2	0.266088	0	0	0.643901	0.198187	0.0341644	-0.0903246	0.0976843	0.133044
YOR141C	ARP8	arp8	0.6606	0.264005	30.4846	18.6976	50.8177	1	0.0679027	0.139257	0.376784	0.643901	0.198187	0.0341644	0.0166994	0.0658173	0.0679027
YOR150W	MRPL23	mrpl23	0.617138	0.27557	31.8201	22.3762	45.8038	2	0.163759	0.0035	0.024748	0.643901	0.198187	0.0341644	-0.0267628	0.0773824	0.0818797
YOR155C	ISN1	isn1	0.752889	0.333624	38.5236	5.44929	56.0271	1	0.173843	6e-06	8.44649e-05	0.643901	0.198187	0.0341644	0.108988	0.135437	0.173843
YIL006W	YIA6	yia6	0.675076	0.233931	27.012	18.9864	54.0016	1	0.047429	0.381173	0.685285	0.643901	0.198187	0.0341644	0.0311754	0.0357436	0.047429
YIL007C	NAS2	nas2	0.651894	0.198761	22.9509	23.3351	53.7139	1	0.00801363	0.972834	0.994538	0.643901	0.198187	0.0341644	0.00799308	0.000573429	0.00801363
YIL008W	URM1	urm1	0.622125	0.223059	25.7567	24.9092	49.3341	1	0.0330576	0.625556	0.853771	0.643901	0.198187	0.0341644	-0.0217762	0.0248717	0.0330576
YIL009W	FAA3	faa3	0.721566	0.270441	31.2279	12.2294	56.5427	1	0.106078	0.007968	0.048559	0.643901	0.198187	0.0341644	0.0776654	0.0722537	0.106078
YPL034W	YPL034W	ypl034w	0.674416	0.268165	30.965	17.0759	51.9591	1	0.0763416	0.082581	0.271592	0.643901	0.198187	0.0341644	0.0305154	0.0699775	0.0763416
YPL027W	SMA1	sma1	0.689573	0.269184	31.0827	15.5014	53.4159	1	0.0844181	0.047503	0.192382	0.643901	0.198187	0.0341644	0.0456716	0.0709966	0.0844181
YIL038C	NOT3	not3	0.610995	0.289421	33.4195	22.1908	44.3898	2	0.193973	0.0004	0.0038731	0.643901	0.198187	0.0341644	-0.032906	0.0912336	0.0969864
YIL042C	PKP1	pkp1	0.693228	0.283233	32.7049	14.3247	52.9704	1	0.0983154	0.015876	0.0839459	0.643901	0.198187	0.0341644	0.0493273	0.0850455	0.0983154
YIL052C	RPL34B	rpl34b	0.673103	0.136239	15.7315	24.8239	59.4446	3	0.200354	0.0034	0.0241097	0.643901	0.198187	0.0341644	0.0292023	-0.0619489	0.0684868
YIL054W	YIL054W	yil054w	0.706971	0.301788	34.8475	11.8791	53.2734	1	0.121289	0.00176	0.0139303	0.643901	0.198187	0.0341644	0.0630703	0.103601	0.121289
YIL055C	YIL055C	yil055c	0.72022	0.269161	31.08	12.438	56.482	1	0.10422	0.009422	0.0553234	0.643901	0.198187	0.0341644	0.0763195	0.0709733	0.10422
YIL060W	YIL060W	yil060w	0.588555	0.239445	27.6487	27.3202	45.0311	3	0.272243	0.0001	0.00114222	0.643901	0.198187	0.0341644	-0.0553463	0.0412571	0.0690316
YIL066C	RNR3	rnr3	0.661058	0.288245	33.2837	17.2523	49.464	1	0.0916776	0.027391	0.127747	0.643901	0.198187	0.0341644	0.0171573	0.0900578	0.0916776
YIL067C	YIL067C	yil067c	0.627114	0.274171	31.6585	21.4593	46.8822	1	0.0778153	0.07504	0.254743	0.643901	0.198187	0.0341644	-0.0167865	0.0759831	0.0778153
YIL069C	RPS24B	rps24b	0.674725	0.261461	30.1909	17.4321	52.3771	1	0.070382	0.12013	0.34074	0.643901	0.198187	0.0341644	0.0308242	0.0632732	0.070382
YIL070C	MAM33	mam33	0.563609	0.232449	26.8409	30.2187	42.9404	1	0.0872965	0.038443	0.164233	0.643901	0.198187	0.0341644	-0.0802923	0.0342611	0.0872965
YIL071C	PCI8	pci8	0.687976	0.24755	28.5846	16.9101	54.5053	1	0.0661763	0.153483	0.400077	0.643901	0.198187	0.0341644	0.0440754	0.0493625	0.0661763
YIL074C	SER33	ser33	0.674434	0.27361	31.5937	16.7597	51.6466	1	0.0813682	0.058955	0.22335	0.643901	0.198187	0.0341644	0.0305334	0.0754221	0.0813682
YIL089W	YIL089W	yil089w	0.625387	0.246706	28.4872	23.2177	48.2952	1	0.0519306	0.315359	0.619513	0.643901	0.198187	0.0341644	-0.0185135	0.0485185	0.0519306
YIL092W	YIL092W	yil092w	0.631752	0.180341	20.824	26.4128	52.7632	2	0.0431774	0.663	0.870088	0.643901	0.198187	0.0341644	-0.0121487	-0.017846	0.0215887
YDR270W	CCC2	ydr269c	0.663119	0.289561	33.4356	16.9703	49.5941	1	0.0933728	0.023956	0.115394	0.643901	0.198187	0.0341644	0.0192179	0.0913737	0.0933728
YDR270W	CCC2	ydr271c	0.65556	0.246809	28.4991	20.1945	51.3065	1	0.0500002	0.342677	0.650638	0.643901	0.198187	0.0341644	0.0116591	0.0486219	0.0500002
YKL063C	YKL063C	ykl063c	0.542566	0.166147	19.185	36.1509	44.6641	1	0.10628	0.007818	0.0480285	0.643901	0.198187	0.0341644	-0.101335	-0.0320406	0.10628
YJR118C	ILM1	ilm1	0.844133	0.210506	24.3071	3.43315	72.2597	3	0.600263	0	0	0.643901	0.198187	0.0341644	0.200232	0.0123184	0.20061
YJR119C	JHD2	jhd2	0.642548	0.225875	26.0818	22.7043	51.2139	3	0.144843	0.0544	0.210696	0.643901	0.198187	0.0341644	-0.00135264	0.0276877	0.0277207
YJR124C	YJR124C	yjr124c	0.567828	0.180738	20.8698	32.7823	46.3479	1	0.0780484	0.073847	0.252443	0.643901	0.198187	0.0341644	-0.0760728	-0.0174496	0.0780484
YJR125C	ENT3	ent3	0.65956	0.238752	27.5687	20.2597	52.1716	3	0.163027	0.0232	0.11232	0.643901	0.198187	0.0341644	0.0156588	0.0405641	0.0434815
YJR126C	VPS70	vps70	0.56687	0.202233	23.3519	31.637	45.0111	1	0.0771366	0.078431	0.262216	0.643901	0.198187	0.0341644	-0.0770304	0.00404559	0.0771366
YJR131W	MNS1	mns1	0.567068	0.172977	19.9737	33.3064	46.7199	1	0.0808635	0.061006	0.22684	0.643901	0.198187	0.0341644	-0.0768333	-0.02521	0.0808635
YJR133W	XPT1	xpt1	0.633945	0.207403	23.9488	24.6311	51.4201	3	0.093751	0.2854	0.586399	0.643901	0.198187	0.0341644	-0.00995562	0.00921535	0.013566
YJR134C	SGM1	sgm1	0.554385	0.212954	24.5898	32.2666	43.1436	1	0.0907255	0.029501	0.134464	0.643901	0.198187	0.0341644	-0.0895157	0.0147667	0.0907255
YJR145C	RPS4A	rps4a	0.652477	0.327868	37.859	15.8228	46.3182	4	0.628839	0	0	0.643901	0.198187	0.0341644	0.00857579	0.129681	0.129964
YJR148W	BAT2	bat2	0.57502	0.205162	23.69	30.653	45.657	1	0.0692329	0.128706	0.356582	0.643901	0.198187	0.0341644	-0.0688808	0.00697432	0.0692329
YJR150C	DAN1	dan1	0.548254	0.200551	23.1577	33.5958	43.2465	1	0.0956765	0.019914	0.101026	0.643901	0.198187	0.0341644	-0.0956473	0.00236393	0.0956765
YJR153W	PGU1	pgu1	0.578808	0.229696	26.523	28.8577	44.6192	1	0.0723184	0.106825	0.31715	0.643901	0.198187	0.0341644	-0.0650933	0.0315088	0.0723184
YKL029C	MAE1	ykl030w	0.539043	0.236466	27.3048	32.4433	40.2519	1	0.111627	0.004691	0.0317308	0.643901	0.198187	0.0341644	-0.104858	0.0382789	0.111627
YLR146C	SPE4	spe4	0.504192	0.157897	18.2323	40.4646	41.303	1	0.145403	0.000117	0.00132058	0.643901	0.198187	0.0341644	-0.139709	-0.0402909	0.145403
YLR343W	GAS2	gas2	0.573418	0.224454	25.9177	29.6993	44.383	1	0.0752178	0.088877	0.284213	0.643901	0.198187	0.0341644	-0.0704824	0.0262667	0.0752178
YML067C	ERV41	erv41	0.563944	0.209675	24.2112	31.5	44.2888	1	0.0807784	0.061364	0.227727	0.643901	0.198187	0.0341644	-0.0799574	0.0114877	0.0807784
YML072C	TCB3	tcb3	0.667527	0.223831	25.8457	20.3244	53.8299	3	0.155103	0.032	0.142617	0.643901	0.198187	0.0341644	0.0236264	0.0256431	0.0348679
YMR136W	GAT2	gat2	0.571664	0.19842	22.9116	31.3778	45.7106	1	0.0722377	0.107352	0.317823	0.643901	0.198187	0.0341644	-0.0722373	0.000232842	0.0722377
YMR172W	HOT1	hot1	0.552541	0.243203	28.0826	30.7046	41.2128	1	0.101848	0.011648	0.0657354	0.643901	0.198187	0.0341644	-0.0913599	0.045015	0.101848
YOR310C	NOP58	yor309c	0.614599	0.299009	34.5266	21.2768	44.1966	5	0.539187	0	0	0.643901	0.198187	0.0341644	-0.0293021	0.100822	0.104993
YDL191W	RPL35A	rpl35a	0.673039	0.286882	33.1263	16.133	50.7407	3	0.280671	0	0	0.643901	0.198187	0.0341644	0.0291379	0.088695	0.0933586
YDL192W	ARF1	arf1	0.704242	0.147902	17.0783	21.0366	61.8851	1	0.078547	0.071426	0.247812	0.643901	0.198187	0.0341644	0.0603412	-0.050285	0.078547
YDL197C	ASF2	asf2	0.588481	0.225045	25.9859	28.159	45.8551	1	0.0615848	0.196871	0.470886	0.643901	0.198187	0.0341644	-0.05542	0.0268571	0.0615848
YDL199C	YDL199C	ydl199c	0.565079	0.249471	28.8064	29.0889	42.1047	1	0.0940362	0.022739	0.11065	0.643901	0.198187	0.0341644	-0.0788217	0.0512831	0.0940362
YDL200C	MGT1	mgt1	0.666906	0.27195	31.4021	17.6084	50.9895	2	0.154534	0.0059	0.0378931	0.643901	0.198187	0.0341644	0.023005	0.0737628	0.0772669
YDL201W	TRM8	trm8	0.693917	0.382534	44.1712	8.52273	47.306	1	0.191011	1e-06	1.57645e-05	0.643901	0.198187	0.0341644	0.0500156	0.184347	0.191011
YDL204W	RTN2	rtn2	0.640743	0.267846	30.9282	20.4616	48.6102	2	0.139461	0.0145	0.077912	0.643901	0.198187	0.0341644	-0.00315766	0.0696589	0.0697305
YDL206W	YDL206W	ydl206w	0.612213	0.270939	31.2853	23.1361	45.5786	2	0.158705	0.0046	0.031226	0.643901	0.198187	0.0341644	-0.031688	0.0727511	0.0793527
YDL214C	PRR2	prr2	0.585498	0.243324	28.0967	27.4018	44.5015	1	0.0738118	0.097193	0.301456	0.643901	0.198187	0.0341644	-0.0584024	0.0451369	0.0738118
YDL215C	GDH2	gdh2	0.593982	0.260228	30.0485	25.5775	44.374	1	0.0796296	0.066327	0.239771	0.643901	0.198187	0.0341644	-0.0499186	0.0620404	0.0796296
YDL218W	YDL218W	ydl218w	0.622505	0.268018	30.9481	22.2754	46.7764	1	0.0730353	0.10219	0.309596	0.643901	0.198187	0.0341644	-0.0213959	0.069831	0.0730353
YDL219W	DTD1	dtd1	0.64189	0.232545	26.8519	22.385	50.763	1	0.034416	0.601608	0.839172	0.643901	0.198187	0.0341644	-0.00201107	0.0343572	0.034416
YDL222C	FMP45	fmp45	0.609841	0.2252	26.0038	26.014	47.9822	1	0.0434711	0.444733	0.733848	0.643901	0.198187	0.0341644	-0.0340597	0.0270124	0.0434711
YDL223C	HBT1	hbt1	0.605037	0.259712	29.989	24.5019	45.5092	1	0.0727718	0.103888	0.312319	0.643901	0.198187	0.0341644	-0.0388644	0.0615248	0.0727718
YDL226C	GCS1	gcs1	0.623366	0.215766	24.9145	25.2062	49.8793	1	0.0270315	0.731183	0.908993	0.643901	0.198187	0.0341644	-0.0205354	0.0175785	0.0270315
YDL229W	SSB1	ssb1	0.597143	0.228899	26.4309	27.0702	46.4989	1	0.0559416	0.261908	0.556336	0.643901	0.198187	0.0341644	-0.0467578	0.0307111	0.0559416
YDL231C	BRE4	bre4	0.628556	0.260704	30.1035	22.0927	47.8038	1	0.0643725	0.169544	0.425253	0.643901	0.198187	0.0341644	-0.0153453	0.0625167	0.0643725
YDL232W	OST4	ost4	0.633602	0.264048	30.4896	21.395	48.1154	3	0.192427	0.0056	0.0362102	0.643901	0.198187	0.0341644	-0.010299	0.0658602	0.0666606
YDL233W	MFG1	mfg1	0.617819	0.252833	29.1946	23.6208	47.1845	2	0.121102	0.0468	0.190141	0.643901	0.198187	0.0341644	-0.0260824	0.0546454	0.0605509
YDL234C	GYP7	gyp7	0.661352	0.25559	29.513	19.1083	51.3787	2	0.119993	0.0457	0.186466	0.643901	0.198187	0.0341644	0.017451	0.0574025	0.0599966
YDL238C	GUD1	gud1	0.680581	0.292402	33.7637	15.0601	51.1762	2	0.202206	0.0002	0.00209615	0.643901	0.198187	0.0341644	0.0366799	0.0942147	0.101103
YDL239C	ADY3	ady3	0.61673	0.267139	30.8466	22.9037	46.2497	1	0.0741119	0.09537	0.297252	0.643901	0.198187	0.0341644	-0.0271706	0.0689517	0.0741119
YDL240W	LRG1	lrg1	0.62611	0.198994	22.9779	25.9001	51.122	2	0.0356189	0.7664	0.918861	0.643901	0.198187	0.0341644	-0.0177912	0.000806604	0.0178095
YDL241W	YDL241W	ydl241w	0.595319	0.203119	23.4542	28.741	47.8048	2	0.0976627	0.1332	0.365318	0.643901	0.198187	0.0341644	-0.0485817	0.00493158	0.0488314
YDL242W	YDL242W	ydl242w	0.773223	0.259818	30.0012	7.67714	62.3217	3	0.32622	0	0	0.643901	0.198187	0.0341644	0.129322	0.0616301	0.143257
YDL243C	AAD4	aad4	0.759935	0.371398	42.8853	2.56385	54.5508	1	0.208484	0	0	0.643901	0.198187	0.0341644	0.116034	0.17321	0.208484
YDR001C	NTH1	nth1	0.666316	0.242524	28.0042	19.3663	52.6295	3	0.20315	0.0024	0.0180949	0.643901	0.198187	0.0341644	0.0224148	0.0443363	0.0496803
YDR003W	RCR2	rcr2	0.637919	0.264069	30.492	20.9621	48.5458	2	0.132304	0.024	0.11546	0.643901	0.198187	0.0341644	-0.00598234	0.0658811	0.0661522
YDR005C	MAF1	maf1	0.651852	0.235633	27.2085	21.2105	51.5809	1	0.0382803	0.533396	0.79457	0.643901	0.198187	0.0341644	0.00795109	0.0374454	0.0382803
YDR006C	SOK1	sok1	0.604285	0.234002	27.0203	26.0613	46.9184	1	0.0534052	0.294953	0.596947	0.643901	0.198187	0.0341644	-0.0396156	0.035815	0.0534052
YDR009W	GAL3	gal3	0.625943	0.225019	25.9829	24.4143	49.6028	1	0.0322863	0.639242	0.85986	0.643901	0.198187	0.0341644	-0.0179582	0.0268311	0.0322863
YDR010C	YDR010C	ydr010c	0.637941	0.259629	29.9794	21.2162	48.8044	2	0.12346	0.0416	0.174592	0.643901	0.198187	0.0341644	-0.00595952	0.0614418	0.0617302
YDR011W	SNQ2	snq2	0.616386	0.212683	24.5586	26.0821	49.3593	1	0.0311001	0.660385	0.869647	0.643901	0.198187	0.0341644	-0.0275151	0.014496	0.0311001
YDR014W-A	HED1	ydr015c	0.610842	0.228648	26.4019	25.7149	47.8832	1	0.0449525	0.420445	0.716724	0.643901	0.198187	0.0341644	-0.0330592	0.03046	0.0449525
YDR018C	YDR018C	ydr018c	0.636276	0.235949	27.2451	22.7499	50.0051	1	0.0385237	0.52913	0.792241	0.643901	0.198187	0.0341644	-0.00762491	0.0377616	0.0385237
YDR019C	GCV1	gcv1	0.618916	0.206404	23.8335	26.1917	49.9748	1	0.0263017	0.743331	0.911115	0.643901	0.198187	0.0341644	-0.0249853	0.00821684	0.0263017
YDR020C	DAS2	das2	0.558912	0.241451	27.8804	30.1686	41.951	1	0.0953669	0.020453	0.102804	0.643901	0.198187	0.0341644	-0.0849888	0.0432636	0.0953669
YDR022C	ATG31	atg31	0.647986	0.239225	27.6234	21.3897	50.9869	1	0.0412407	0.482284	0.761869	0.643901	0.198187	0.0341644	0.00408498	0.0410379	0.0412407
YDR025W	RPS11A	fyv1	0.639868	0.293874	33.9336	19.0463	47.02	3	0.282165	0	0	0.643901	0.198187	0.0341644	-0.00403247	0.0956862	0.0957712
YDR025W	RPS11A	rps11a	0.60907	0.266714	30.7974	23.6943	45.5083	3	0.231289	0.0003	0.00298047	0.643901	0.198187	0.0341644	-0.0348312	0.0685261	0.0768703
YDR026C	NSI1	nsi1	0.628083	0.272491	31.4645	21.4595	47.076	1	0.0759684	0.084649	0.275308	0.643901	0.198187	0.0341644	-0.0158184	0.0743033	0.0759684
YDR028C	REG1	reg1	0.581289	0.180844	20.8821	31.43	47.6879	1	0.0649694	0.164133	0.416612	0.643901	0.198187	0.0341644	-0.0626117	-0.0173433	0.0649694
YDR029W	YDR029W	ydr029w	0.650455	0.24641	28.453	20.728	50.819	1	0.0486659	0.362318	0.67208	0.643901	0.198187	0.0341644	0.00655409	0.0482226	0.0486659
YDR030C	RAD28	rad28	0.649068	0.239084	27.6071	21.2897	51.1033	1	0.0412217	0.482619	0.762083	0.643901	0.198187	0.0341644	0.00516709	0.0408966	0.0412217
YDR031W	MIX14	mix14	0.636569	0.224448	25.917	23.3846	50.6984	1	0.0272646	0.727122	0.905523	0.643901	0.198187	0.0341644	-0.00733173	0.0262603	0.0272646
YDR032C	PST2	pst2	0.786555	0.222607	25.7044	8.49234	65.8033	1	0.144729	0.000129	0.00143899	0.643901	0.198187	0.0341644	0.142654	0.0244191	0.144729
YDR034C	LYS14	lys14	0.626935	0.225554	26.0447	24.2841	49.6712	1	0.0321988	0.640782	0.85986	0.643901	0.198187	0.0341644	-0.0169658	0.0273664	0.0321988
YDR035W	ARO3	aro3	0.62562	0.235201	27.1586	23.8587	48.9827	1	0.0412815	0.481585	0.761802	0.643901	0.198187	0.0341644	-0.0182809	0.0370131	0.0412815
YPR015C	YPR015C	ypr015c	0.604515	0.2011	23.221	27.9381	48.841	1	0.0394938	0.512394	0.780976	0.643901	0.198187	0.0341644	-0.0393863	0.00291205	0.0394938
YPR017C	DSS4	dss4	0.619072	0.175106	20.2195	27.9831	51.7974	1	0.0339005	0.610646	0.846517	0.643901	0.198187	0.0341644	-0.0248293	-0.0230813	0.0339005
YPR018W	RLF2	rlf2	0.707211	0.174755	20.179	19.1894	60.6316	2	0.135014	0.0175	0.0903897	0.643901	0.198187	0.0341644	0.0633098	-0.0234323	0.067507
YPR020W	ATP20	atp20	0.645568	0.195481	22.5722	24.1571	53.2707	1	0.00317906	0.995659	0.999019	0.643901	0.198187	0.0341644	0.00166743	-0.00270668	0.00317906
YPR027C	YPR027C	ypr027c	0.623417	0.190714	22.0217	26.6474	51.3309	1	0.0218044	0.815451	0.939295	0.643901	0.198187	0.0341644	-0.0204835	-0.00747368	0.0218044
YPR028W	YOP1	yop1	0.686245	0.189524	21.8843	20.4333	57.6824	1	0.0432216	0.448836	0.736087	0.643901	0.198187	0.0341644	0.0423444	-0.00866373	0.0432216
YPR029C	APL4	apl4	0.668024	0.18261	21.086	22.6546	56.2594	1	0.0287157	0.702241	0.893092	0.643901	0.198187	0.0341644	0.0241232	-0.0155776	0.0287157
YPR030W	CSR2	csr2	0.664698	0.197691	22.8274	22.1165	55.0561	1	0.0208026	0.83057	0.943055	0.643901	0.198187	0.0341644	0.0207967	-0.000496459	0.0208026
YPR032W	SRO7	sro7	0.670162	0.193222	22.3113	21.8281	55.8606	1	0.0267269	0.736273	0.911087	0.643901	0.198187	0.0341644	0.0262615	-0.00496569	0.0267269
YPR036W	VMA13	vma13	0.629747	0.404701	46.7309	13.6599	39.6092	2	0.413996	0	0	0.643901	0.198187	0.0341644	-0.0141544	0.206514	0.206998
YPR037C	ERV2	irc16	0.651355	0.188074	21.7169	24.006	54.2771	1	0.0125643	0.934433	0.983765	0.643901	0.198187	0.0341644	0.0074545	-0.0101139	0.0125643
YPR039W	YPR039W	ypr039w	0.658508	0.197508	22.8063	22.746	54.4477	1	0.0146232	0.912258	0.97631	0.643901	0.198187	0.0341644	0.0146075	-0.000679023	0.0146232
YPR040W	TIP41	tip41	0.651957	0.21358	24.6621	22.4733	52.8646	1	0.0173732	0.878401	0.96459	0.643901	0.198187	0.0341644	0.00805591	0.0153925	0.0173732
YPR042C	PUF2	puf2	0.667036	0.178805	20.6466	22.9731	56.3803	1	0.0301815	0.676664	0.877663	0.643901	0.198187	0.0341644	0.023135	-0.0193828	0.0301815
YPR043W	RPL43A	opi11	0.695409	0.266753	30.802	15.0581	54.1399	1	0.0857575	0.042979	0.178611	0.643901	0.198187	0.0341644	0.0515079	0.068566	0.0857575
YPR045C	THP3	thp3	0.664795	0.212218	24.5048	21.2681	54.2271	1	0.0251675	0.76203	0.91719	0.643901	0.198187	0.0341644	0.0208939	0.0140303	0.0251675
YPR046W	MCM16	mcm16	0.607158	0.156925	18.1201	30.2242	51.6557	1	0.0552511	0.270747	0.570014	0.643901	0.198187	0.0341644	-0.0367434	-0.0412627	0.0552511
YPR049C	ATG11	atg11	0.61236	0.167544	19.3463	29.0909	51.5628	1	0.0439762	0.436445	0.726193	0.643901	0.198187	0.0341644	-0.0315414	-0.0306439	0.0439762
YPR051W	MAK3	mak3	0.641628	0.199191	23.0006	24.3369	52.6625	1	0.00248476	0.99736	0.999193	0.643901	0.198187	0.0341644	-0.00227306	0.00100362	0.00248476
YPR052C	NHP6A	nhp6a	0.690856	0.178659	20.6298	20.5995	58.7707	1	0.0508539	0.330413	0.635346	0.643901	0.198187	0.0341644	0.046955	-0.0195282	0.0508539
YPR052C	NHP6A	ypr053c	0.656562	0.171458	19.7982	24.4447	55.7571	1	0.0295766	0.687239	0.885277	0.643901	0.198187	0.0341644	0.0126611	-0.0267296	0.0295766
YPR054W	SMK1	smk1	0.69334	0.18821	21.7326	19.7997	58.4677	1	0.0504359	0.33635	0.643518	0.643901	0.198187	0.0341644	0.0494391	-0.00997765	0.0504359
YPR057W	BRR1	brr1	0.603875	0.248171	28.6563	25.2843	46.0594	1	0.0640341	0.172659	0.430519	0.643901	0.198187	0.0341644	-0.0400257	0.0499831	0.0640341
YPR058W	YMC1	ymc1	0.682732	0.192585	22.2378	20.6079	57.1543	1	0.0392329	0.516871	0.784041	0.643901	0.198187	0.0341644	0.0388308	-0.00560269	0.0392329
YPR058W	YMC1	ypr059c	0.611955	0.200266	23.1247	27.2422	49.6331	1	0.0320137	0.644074	0.861553	0.643901	0.198187	0.0341644	-0.0319462	0.00207869	0.0320137
YPR061C	JID1	jid1	0.726757	0.151383	17.4803	18.5842	63.9356	1	0.0951618	0.020796	0.104116	0.643901	0.198187	0.0341644	0.0828562	-0.0468041	0.0951618
YPR062W	FCY1	fcy1	0.677508	0.210977	24.3616	20.0685	55.57	1	0.0359581	0.574319	0.822408	0.643901	0.198187	0.0341644	0.0336067	0.0127898	0.0359581
YPR063C	YPR063C	ypr063c	0.656088	0.20311	23.4531	22.6647	53.8822	1	0.0131434	0.928509	0.981637	0.643901	0.198187	0.0341644	0.0121869	0.00492227	0.0131434
YPR065W	ROX1	rox1	0.615895	0.195858	22.6157	27.1026	50.2817	1	0.0281023	0.712742	0.896213	0.643901	0.198187	0.0341644	-0.0280055	-0.00232982	0.0281023
YPR066W	UBA3	uba3	0.633469	0.211324	24.4016	24.4523	51.146	1	0.0167752	0.886054	0.967984	0.643901	0.198187	0.0341644	-0.0104324	0.0131368	0.0167752
YPR068C	HOS1	hos1	0.66356	0.200409	23.1412	22.0733	54.7854	1	0.0197846	0.845411	0.948546	0.643901	0.198187	0.0341644	0.0196594	0.00222158	0.0197846
YPR069C	SPE3	spe3	0.659289	0.202954	23.4352	22.3535	54.2113	1	0.0161094	0.894396	0.970653	0.643901	0.198187	0.0341644	0.015388	0.0047669	0.0161094
YPR070W	MED1	med1	0.669106	0.17317	19.9959	23.0914	56.9127	1	0.0355134	0.582116	0.826133	0.643901	0.198187	0.0341644	0.0252055	-0.0250177	0.0355134
YPR071W	YPR071W	ypr071w	0.623942	0.182225	21.0415	27.085	51.8735	1	0.0255568	0.755694	0.915917	0.643901	0.198187	0.0341644	-0.0199585	-0.0159628	0.0255568
YPR073C	LTP1	ltp1	0.643221	0.203042	23.4453	23.9552	52.5995	1	0.0049022	0.989775	0.997042	0.643901	0.198187	0.0341644	-0.000679561	0.00485487	0.0049022
YPR074C	TKL1	tkl1	0.588715	0.21186	24.4635	28.8967	46.6398	1	0.056854	0.250689	0.541676	0.643901	0.198187	0.0341644	-0.0551856	0.0136724	0.056854
YPR075C	OPY2	opy2	0.655287	0.212898	24.5834	22.1796	53.237	1	0.0186026	0.861793	0.955653	0.643901	0.198187	0.0341644	0.0113864	0.0147108	0.0186026
YPR075C	OPY2	ypr076w	0.646237	0.210081	24.2581	23.2473	52.4946	1	0.0121207	0.938733	0.985284	0.643901	0.198187	0.0341644	0.00233573	0.0118935	0.0121207
YPR078C	YPR078C	ypr077c	0.622985	0.208127	24.0324	25.6852	50.2823	1	0.0231572	0.794263	0.928886	0.643901	0.198187	0.0341644	-0.0209156	0.00993956	0.0231572
YPR079W	MRL1	mrl1	0.650779	0.202552	23.3886	23.2278	53.3836	1	0.00814598	0.971959	0.994538	0.643901	0.198187	0.0341644	0.00687837	0.00436406	0.00814598
YPR084W	YPR084W	ypr084w	0.638325	0.226222	26.1218	23.1066	50.7716	1	0.0285833	0.704604	0.894828	0.643901	0.198187	0.0341644	-0.00557604	0.0280342	0.0285833
YPR089W	YPR089W	ypr089w	0.618221	0.171418	19.7937	28.2811	51.9252	1	0.0370952	0.554095	0.807438	0.643901	0.198187	0.0341644	-0.0256801	-0.0267691	0.0370952
YPR089W	YPR089W	ypr090w	0.702768	0.210774	24.3381	17.5542	58.1077	1	0.0601972	0.211704	0.49247	0.643901	0.198187	0.0341644	0.0588666	0.0125866	0.0601972
YPR091C	NVJ2	ypr092w	0.673348	0.198001	22.8631	21.2336	55.9032	1	0.0294477	0.689449	0.886612	0.643901	0.198187	0.0341644	0.0294471	-0.00018687	0.0294477
YPR093C	ASR1	asr1	0.68567	0.179794	20.7608	21.0526	58.1866	1	0.0456395	0.409511	0.710775	0.643901	0.198187	0.0341644	0.0417688	-0.0183937	0.0456395
YPR095C	SYT1	syt1	0.697896	0.192789	22.2614	19.0797	58.6589	1	0.054264	0.283492	0.584291	0.643901	0.198187	0.0341644	0.0539948	-0.0053983	0.054264
YDR289C	RTT103	ydr290w	0.678986	0.206673	23.8646	20.1691	55.9663	1	0.0360964	0.571791	0.820069	0.643901	0.198187	0.0341644	0.0350847	0.00848581	0.0360964
YGL219C	MDM34	ygl218w	0.540652	0.344096	39.7328	26.0684	34.1988	3	0.695048	0	0	0.643901	0.198187	0.0341644	-0.103249	0.145909	0.178745
YOR299W	BUD7	yor300w	0.702886	0.224109	25.8778	16.7725	57.3497	1	0.0644294	0.169015	0.424306	0.643901	0.198187	0.0341644	0.0589851	0.0259212	0.0644294
YOR324C	FRT1	yor325w	0.707704	0.242626	28.016	15.2216	56.7624	1	0.0777532	0.075321	0.254743	0.643901	0.198187	0.0341644	0.0638027	0.0444384	0.0777532
YOR334W	MRS2	yor333c	0.711883	0.218305	25.2076	16.2079	58.5845	1	0.0708964	0.11647	0.334085	0.643901	0.198187	0.0341644	0.0679824	0.020117	0.0708964
YOR346W	REV1	yor345c	0.760291	0.301122	34.7706	6.58556	58.6439	1	0.155378	3.7e-05	0.000473674	0.643901	0.198187	0.0341644	0.116391	0.102935	0.155378
YOR365C	YOR365C	yor366w	0.679657	0.234084	27.0297	18.5194	54.4508	1	0.0506665	0.333037	0.638942	0.643901	0.198187	0.0341644	0.0357561	0.0358969	0.0506665
YOR379C	YOR379C	yor379c	0.705321	0.267982	30.9438	13.996	55.0602	1	0.0929711	0.024731	0.117936	0.643901	0.198187	0.0341644	0.06142	0.0697941	0.0929711
YNL001W	DOM34	dom34	0.750347	0.248597	28.7055	10.6125	60.6819	1	0.117779	0.002568	0.0192853	0.643901	0.198187	0.0341644	0.106446	0.0504098	0.117779
YNL003C	PET8	pet8	0.546991	0.363866	42.0156	24.2931	33.6913	2	0.383879	0	0	0.643901	0.198187	0.0341644	-0.0969098	0.165678	0.19194
YNL004W	HRB1	hrb1	0.741794	0.292218	33.7424	8.94942	57.3082	1	0.135738	0.000393	0.00386416	0.643901	0.198187	0.0341644	0.097893	0.0940302	0.135738
YNL005C	MRP7	mrp7	0.57488	0.289825	33.4661	25.7789	40.755	2	0.229444	0	0	0.643901	0.198187	0.0341644	-0.0690205	0.0916371	0.114722
YBR038W	CHS2	chs2	0.652923	0.209919	24.2393	22.588	53.1726	1	0.0147993	0.910224	0.976021	0.643901	0.198187	0.0341644	0.00902204	0.0117313	0.0147993
YBR040W	FIG1	fig1	0.709329	0.252776	29.1881	14.473	56.3389	1	0.0852104	0.044853	0.184607	0.643901	0.198187	0.0341644	0.0654284	0.0545889	0.0852104
YBR043C	QDR3	qdr3	0.778277	0.265138	30.6155	6.86451	62.52	1	0.150131	7e-05	0.000872712	0.643901	0.198187	0.0341644	0.134376	0.0669506	0.150131
YBR044C	TCM62	tcm62	0.650614	0.251648	29.0579	20.4097	50.5325	1	0.0538808	0.288548	0.588669	0.643901	0.198187	0.0341644	0.00671289	0.053461	0.0538808
YBR045C	GIP1	gip1	0.657094	0.289997	33.486	17.5476	48.9664	1	0.0927528	0.025158	0.119375	0.643901	0.198187	0.0341644	0.013193	0.0918098	0.0927528
YBR046C	ZTA1	zta1	0.673278	0.199791	23.0699	21.1372	55.7929	1	0.0294212	0.689908	0.886612	0.643901	0.198187	0.0341644	0.0293775	0.00160355	0.0294212
YBR047W	FMP23	fmp23	0.826394	0.285274	32.9406	0.890285	66.1692	1	0.202207	0	0	0.643901	0.198187	0.0341644	0.182493	0.0870861	0.202207
YBR048W	RPS11B	rps11b	0.67144	0.314362	36.2994	14.7062	48.9943	3	0.323539	0	0	0.643901	0.198187	0.0341644	0.0275394	0.116175	0.119394
YBR050C	REG2	reg2	0.690325	0.237912	27.4718	17.2316	55.2966	1	0.0611003	0.201976	0.479191	0.643901	0.198187	0.0341644	0.0464239	0.0397249	0.0611003
YBR050C	REG2	ybr051w	0.659848	0.237128	27.3812	20.3246	52.2943	1	0.0420793	0.468153	0.750107	0.643901	0.198187	0.0341644	0.0159476	0.0389403	0.0420793
YBR052C	RFS1	rfs1	0.633347	0.188579	21.7753	25.7777	52.4471	1	0.0142726	0.916211	0.978709	0.643901	0.198187	0.0341644	-0.0105541	-0.00960823	0.0142726
YBR053C	YBR053C	ybr053c	0.702136	0.227938	26.32	16.6264	57.0536	1	0.0653946	0.160342	0.409715	0.643901	0.198187	0.0341644	0.0582353	0.0297507	0.0653946
YBR054W	YRO2	yro2	0.664513	0.231348	26.7138	20.1918	53.0944	1	0.0390446	0.52001	0.785678	0.643901	0.198187	0.0341644	0.020612	0.0331606	0.0390446
YBR056W	YBR056W	ybr056w	0.72581	0.261119	30.1514	12.3433	57.5053	1	0.103293	0.010253	0.0588198	0.643901	0.198187	0.0341644	0.0819088	0.0629314	0.103293
YBR057C	MUM2	mum2	0.633145	0.234025	27.0229	23.1741	49.803	1	0.0374173	0.548379	0.804331	0.643901	0.198187	0.0341644	-0.0107562	0.035838	0.0374173
YBR062C	YBR062C	ybr062c	0.679097	0.197154	22.7653	20.7077	56.527	1	0.0352108	0.587481	0.827469	0.643901	0.198187	0.0341644	0.0351956	-0.00103389	0.0352108
YBR063C	YBR063C	ybr063c	0.679192	0.22131	25.5546	19.3034	55.1419	1	0.0421916	0.466282	0.748777	0.643901	0.198187	0.0341644	0.0352915	0.0231223	0.0421916
YBR063C	YBR063C	ybr064w	0.674021	0.251047	28.9885	18.1037	52.9078	1	0.0608389	0.204736	0.483633	0.643901	0.198187	0.0341644	0.0301197	0.05286	0.0608389
YBR065C	ECM2	ecm2	0.758631	0.25375	29.3005	9.48664	61.2128	1	0.127476	0.000908	0.00789071	0.643901	0.198187	0.0341644	0.11473	0.0555624	0.127476
YBR067C	TIP1	tip1	0.675214	0.207607	23.9724	20.4924	55.5352	1	0.0326995	0.631945	0.856133	0.643901	0.198187	0.0341644	0.0313134	0.00941959	0.0326995
YBR069C	TAT1	tat1	0.660054	0.380567	43.944	12.0226	44.0333	3	0.486389	0	0	0.643901	0.198187	0.0341644	0.0161527	0.182379	0.183093
YBR071W	YBR071W	ybr071w	0.692118	0.222508	25.693	17.9417	56.3653	1	0.0540031	0.286951	0.58761	0.643901	0.198187	0.0341644	0.0482168	0.0243202	0.0540031
YBR072W	HSP26	hsp26	0.706573	0.261842	30.2349	14.2252	55.5399	1	0.0893292	0.032866	0.145288	0.643901	0.198187	0.0341644	0.0626723	0.0636545	0.0893292
YBR074W	PFF1	pff1	0.61556	0.204188	23.5776	26.6552	49.7672	1	0.0289694	0.697789	0.891977	0.643901	0.198187	0.0341644	-0.0283411	0.00600094	0.0289694
YBR076W	ECM8	ecm8	0.677066	0.205791	23.7627	20.412	55.8253	1	0.034026	0.608462	0.845025	0.643901	0.198187	0.0341644	0.0331655	0.00760394	0.034026
YIL098C	FMC1	fmc1	0.666498	0.280324	32.369	17.1657	50.4653	1	0.0851881	0.044921	0.184607	0.643901	0.198187	0.0341644	0.0225972	0.0821363	0.0851881
YIL099W	SGA1	sga1	0.695709	0.262055	30.2595	15.2994	54.4411	1	0.0822379	0.055444	0.213225	0.643901	0.198187	0.0341644	0.0518077	0.0638673	0.0822379
YIL100W	YIL100W	yil100w	0.637099	0.230238	26.5856	22.9973	50.4171	1	0.0327642	0.630764	0.855535	0.643901	0.198187	0.0341644	-0.00680171	0.0320505	0.0327642
YIL101C	XBP1	xbp1	0.686006	0.193282	22.3182	20.2402	57.4415	1	0.0423904	0.462962	0.747124	0.643901	0.198187	0.0341644	0.0421055	-0.00490581	0.0423904
YIL105C	SLM1	slm1	0.763838	0.283637	32.7516	7.24045	60.008	1	0.147263	9.5e-05	0.00114222	0.643901	0.198187	0.0341644	0.119937	0.0854494	0.147263
YIL108W	YIL108W	yil108w	0.641237	0.208418	24.066	23.8433	52.0907	1	0.0105714	0.952991	0.990003	0.643901	0.198187	0.0341644	-0.0026637	0.0102303	0.0105714
YIL110W	HPM1	hpm1	0.63517	0.26879	31.0372	20.9644	47.9984	1	0.0711406	0.114758	0.331801	0.643901	0.198187	0.0341644	-0.00873071	0.0706029	0.0711406
YIL112W	HOS4	hos4	0.71204	0.261196	30.1604	13.7158	56.1238	1	0.0928068	0.025047	0.119145	0.643901	0.198187	0.0341644	0.0681393	0.063009	0.0928068
YIL113W	SDP1	sdp1	0.686534	0.248796	28.7285	16.9824	54.2891	1	0.0661722	0.153529	0.400077	0.643901	0.198187	0.0341644	0.0426326	0.0506085	0.0661722
YIL114C	POR2	por2	0.653104	0.23279	26.8803	21.2495	51.8702	1	0.0358056	0.577043	0.82434	0.643901	0.198187	0.0341644	0.0092026	0.0346028	0.0358056
YIL116W	HIS5	his5	0.63258	0.208803	24.1105	24.6868	51.2027	1	0.01552	0.901561	0.973798	0.643901	0.198187	0.0341644	-0.0113213	0.0106159	0.01552
YNL009W	IDP3	idp3	0.644138	0.177978	20.5511	25.3106	54.1383	1	0.0202111	0.839363	0.946123	0.643901	0.198187	0.0341644	0.00023736	-0.0202097	0.0202111
YNL010W	PYP1	pyp1	0.622716	0.183928	21.2381	27.1093	51.6525	1	0.0255371	0.756017	0.915917	0.643901	0.198187	0.0341644	-0.021185	-0.0142598	0.0255371
YNL012W	SPO1	spo1	0.624824	0.179154	20.6869	27.1741	52.139	1	0.0269482	0.73252	0.908993	0.643901	0.198187	0.0341644	-0.0190767	-0.0190338	0.0269482
YNL014W	HEF3	ynl013c	0.705193	0.178342	20.5932	19.1842	60.2227	1	0.0644245	0.169055	0.424306	0.643901	0.198187	0.0341644	0.0612917	-0.0198455	0.0644245
YNL016W	PUB1	pub1	0.658593	0.218394	25.2179	21.5317	53.2504	1	0.0249832	0.765026	0.918661	0.643901	0.198187	0.0341644	0.0146925	0.0202062	0.0249832
YNL020C	ARK1	ark1	0.69388	0.176389	20.3676	20.4282	59.2041	1	0.0545257	0.280117	0.580471	0.643901	0.198187	0.0341644	0.0499788	-0.0217985	0.0545257
YNL023C	FAP1	fap1	0.662458	0.191164	22.0737	22.7174	55.209	1	0.0198418	0.84461	0.948546	0.643901	0.198187	0.0341644	0.018557	-0.00702382	0.0198418
YNL024C	EFM6	efm6	0.651337	0.253656	29.2897	20.2215	50.4888	1	0.055965	0.261625	0.556072	0.643901	0.198187	0.0341644	0.00743587	0.0554688	0.055965
YNL027W	CRZ1	crz1	0.621529	0.17547	20.2616	27.7163	52.0221	1	0.0318836	0.646373	0.862527	0.643901	0.198187	0.0341644	-0.0223717	-0.0227171	0.0318836
YNL032W	SIW14	siw14	0.643265	0.208619	24.0893	23.6289	52.2818	1	0.0104511	0.954023	0.990058	0.643901	0.198187	0.0341644	-0.000636305	0.0104317	0.0104511
YNL034W	YNL034W	ynl034w	0.67671	0.175131	20.2224	22.2178	57.5598	1	0.0401004	0.501918	0.772258	0.643901	0.198187	0.0341644	0.0328091	-0.0230566	0.0401004
YNL035C	YNL035C	ynl035c	0.669657	0.185688	21.4415	22.3136	56.245	1	0.0286288	0.703796	0.894259	0.643901	0.198187	0.0341644	0.0257563	-0.012499	0.0286288
YNL041C	COG6	cog6	0.663237	0.200782	23.1843	22.0841	54.7316	1	0.0195096	0.849265	0.950236	0.643901	0.198187	0.0341644	0.0193363	0.00259421	0.0195096
YNL044W	YIP3	ynl043c	0.669049	0.173223	20.002	23.0941	56.9039	1	0.0354355	0.583533	0.826133	0.643901	0.198187	0.0341644	0.0251482	-0.0249648	0.0354355
YNL044W	YIP3	yip3	0.679488	0.1907	22.0202	21.0411	56.9388	1	0.0363666	0.56703	0.815694	0.643901	0.198187	0.0341644	0.0355875	-0.00748711	0.0363666
YNL045W	LAP2	lap2	0.636223	0.194862	22.5007	25.1273	52.3719	1	0.00836715	0.970385	0.994538	0.643901	0.198187	0.0341644	-0.00767801	-0.00332528	0.00836715
YNL049C	SFB2	sfb2	0.691814	0.187866	21.6929	19.9722	58.335	1	0.0490125	0.357106	0.667221	0.643901	0.198187	0.0341644	0.0479133	-0.0103218	0.0490125
YNR001C	CIT1	cit1	0.65545	0.197879	22.8491	23.0304	54.1205	1	0.0115535	0.944156	0.987604	0.643901	0.198187	0.0341644	0.0115494	-0.000308615	0.0115535
YNR002C	ATO2	ato2	0.666667	0.188019	21.7105	22.4781	55.8114	1	0.0249336	0.76581	0.918661	0.643901	0.198187	0.0341644	0.0227657	-0.0101688	0.0249336
YNR004W	SWM2	swm2	0.653019	0.232508	26.8477	21.2742	51.878	1	0.0355113	0.582147	0.826133	0.643901	0.198187	0.0341644	0.00911807	0.0343208	0.0355113
YNR006W	VPS27	ynr005c	0.60774	0.179374	20.7123	28.8699	50.4178	1	0.0407626	0.49059	0.765719	0.643901	0.198187	0.0341644	-0.0361612	-0.0188137	0.0407626
YNR006W	VPS27	vps27	0.609167	0.17965	20.7443	28.7112	50.5446	1	0.0393709	0.514463	0.782878	0.643901	0.198187	0.0341644	-0.0347339	-0.018537	0.0393709
YNR008W	LRO1	lro1	0.700851	0.18266	21.0918	19.369	59.5393	1	0.0590293	0.224866	0.508344	0.643901	0.198187	0.0341644	0.0569505	-0.0155273	0.0590293
YNR009W	NRM1	nrm1	0.663365	0.19725	22.7764	22.2753	54.9483	2	0.0389731	0.7155	0.898112	0.643901	0.198187	0.0341644	0.019464	-0.00093771	0.0194865
YNR012W	URK1	urk1	0.603905	0.198777	22.9528	28.1331	48.9141	1	0.0400001	0.503583	0.773729	0.643901	0.198187	0.0341644	-0.0399958	0.000589421	0.0400001
YNR013C	PHO91	pho91	0.686797	0.186223	21.5032	20.5687	57.9281	1	0.0445329	0.427203	0.720822	0.643901	0.198187	0.0341644	0.0428957	-0.0119642	0.0445329
YNR014W	YNR014W	ynr014w	0.657352	0.184412	21.2941	23.6178	55.0881	1	0.0192532	0.852778	0.95155	0.643901	0.198187	0.0341644	0.0134508	-0.0137754	0.0192532
YNR015W	SMM1	smm1	0.654938	0.184574	21.3128	23.8498	54.8374	1	0.0175254	0.876379	0.964067	0.643901	0.198187	0.0341644	0.0110372	-0.0136133	0.0175254
YNR018W	RCF2	rcf2	0.693142	0.194289	22.4346	19.4685	58.0969	1	0.0493954	0.351458	0.661476	0.643901	0.198187	0.0341644	0.0492413	-0.00389851	0.0493954
YNR019W	ARE2	are2	0.667205	0.164966	19.0486	23.7552	57.1962	1	0.0405807	0.493612	0.766435	0.643901	0.198187	0.0341644	0.0233044	-0.0332219	0.0405807
YNR020C	ATP23	atp23	0.694244	0.247607	28.5912	16.28	55.1288	1	0.0705459	0.118981	0.338236	0.643901	0.198187	0.0341644	0.0503433	0.0494193	0.0705459
YNR021W	YNR021W	ynr021w	0.698977	0.176319	20.3595	19.9225	59.7179	1	0.059259	0.222203	0.505187	0.643901	0.198187	0.0341644	0.0550761	-0.0218689	0.059259
YNR024W	MPP6	mpp6	0.704652	0.211416	24.4122	17.3287	58.2591	1	0.062175	0.190759	0.462648	0.643901	0.198187	0.0341644	0.0607514	0.0132284	0.062175
YNR024W	MPP6	ynr025c	0.644534	0.194409	22.4484	24.3224	53.2292	1	0.00383162	0.993621	0.998331	0.643901	0.198187	0.0341644	0.000633088	-0.00377896	0.00383162
YNR027W	BUD17	bud17	0.642052	0.181657	20.976	25.3069	53.7172	1	0.0166335	0.887861	0.968163	0.643901	0.198187	0.0341644	-0.00184923	-0.0165304	0.0166335
YNR028W	CPR8	cpr8	0.692585	0.192739	22.2556	19.6137	58.1307	1	0.0489878	0.357505	0.667261	0.643901	0.198187	0.0341644	0.0486839	-0.00544851	0.0489878
YNR029C	YNR029C	ynr029c	0.707614	0.198668	22.9402	17.7685	59.2912	1	0.0637146	0.175696	0.436949	0.643901	0.198187	0.0341644	0.0637127	0.000480845	0.0637146
YNR030W	ALG12	alg12	0.662745	0.156332	18.0517	24.6996	57.2487	1	0.045902	0.40527	0.706858	0.643901	0.198187	0.0341644	0.0188444	-0.0418555	0.045902
YNR031C	SSK2	ssk2	0.710879	0.173463	20.0298	18.8972	61.073	1	0.071396	0.11305	0.328724	0.643901	0.198187	0.0341644	0.0669784	-0.0247243	0.071396
YNR032W	PPG1	ppg1	0.665842	0.185343	21.4016	22.715	55.8835	1	0.0254246	0.757874	0.916339	0.643901	0.198187	0.0341644	0.0219415	-0.0128445	0.0254246
YNR034W	SOL1	sol1	0.651695	0.183455	21.1835	24.2387	54.5778	1	0.0166675	0.887397	0.968163	0.643901	0.198187	0.0341644	0.00779417	-0.0147328	0.0166675
YJR055W	HIT1	hit1	0.613454	0.315075	36.3818	20.4637	43.1545	6	0.763842	0	0	0.643901	0.198187	0.0341644	-0.030447	0.116888	0.120788
YJR059W	PTK2	ptk2	0.612509	0.254703	29.4106	24.0438	46.5456	1	0.0646488	0.167018	0.420577	0.643901	0.198187	0.0341644	-0.031392	0.0565155	0.0646488
YJR063W	RPA12	rpa12	0.643019	0.281402	32.4935	19.4514	48.0551	1	0.0832195	0.05178	0.20386	0.643901	0.198187	0.0341644	-0.000882241	0.0832148	0.0832195
YDL096C	OPI6	opi6	0.715249	0.20592	23.7776	16.5863	59.6361	1	0.0717656	0.110543	0.324401	0.643901	0.198187	0.0341644	0.0713479	0.00773218	0.0717656
YDL110C	TMA17	tma17	0.692672	0.203238	23.4679	18.9988	57.5333	1	0.0490323	0.356835	0.667221	0.643901	0.198187	0.0341644	0.0487715	0.0050506	0.0490323
YDL112W	TRM3	trm3	0.640807	0.223422	25.7986	23.02	51.1814	1	0.0254239	0.757877	0.916339	0.643901	0.198187	0.0341644	-0.0030937	0.025235	0.0254239
YDL122W	UBP1	ubp1	0.672319	0.237218	27.3915	19.0723	53.5362	1	0.0482798	0.368007	0.675244	0.643901	0.198187	0.0341644	0.0284183	0.0390301	0.0482798
YGR110W	CLD1	cld1	0.649178	0.226863	26.1959	21.9842	51.8199	1	0.0291573	0.694574	0.890209	0.643901	0.198187	0.0341644	0.00527736	0.0286758	0.0291573
YGR117C	YGR117C	ygr117c	0.693638	0.197646	22.8222	19.2251	57.9526	1	0.0497396	0.346371	0.655591	0.643901	0.198187	0.0341644	0.0497367	-0.000541246	0.0497396
YGR238C	KEL2	kel2	0.673463	0.210304	24.2838	20.5118	55.2044	1	0.0319488	0.64522	0.861986	0.643901	0.198187	0.0341644	0.029562	0.0121167	0.0319488
YGR239C	PEX21	pex21	0.67127	0.198348	22.9032	21.4214	55.6754	1	0.0273697	0.725355	0.904028	0.643901	0.198187	0.0341644	0.0273692	0.000160274	0.0273697
YGR248W	SOL4	sol4	0.720923	0.227522	26.272	14.7717	58.9563	1	0.0824193	0.054756	0.211661	0.643901	0.198187	0.0341644	0.0770223	0.0293343	0.0824193
YGR250C	YGR250C	ygr250c	0.669885	0.200109	23.1066	21.4583	55.4352	1	0.0260546	0.747414	0.911936	0.643901	0.198187	0.0341644	0.0259836	0.00192116	0.0260546
YJL129C	TRK1	trk1	0.670202	0.183096	21.1421	22.4088	56.4492	1	0.0303235	0.674102	0.875672	0.643901	0.198187	0.0341644	0.0263012	-0.0150919	0.0303235
YJL136C	RPS21B	rps21b	0.630233	0.32301	37.298	18.3277	44.3743	3	0.481655	0	0	0.643901	0.198187	0.0341644	-0.0136682	0.124823	0.125569
YJL137C	GLG2	glg2	0.669255	0.19736	22.7891	21.6799	55.5309	1	0.0253674	0.758831	0.91641	0.643901	0.198187	0.0341644	0.0253539	-0.000827652	0.0253674
YJL139C	YUR1	yur1	0.721767	0.206634	23.8601	15.8932	60.2467	1	0.0783232	0.072487	0.249583	0.643901	0.198187	0.0341644	0.0778663	0.00844683	0.0783232
YJL140W	RPB4	rpb4	0.698125	0.251878	29.0843	15.6454	55.2703	1	0.0763076	0.082744	0.271682	0.643901	0.198187	0.0341644	0.0542236	0.0536903	0.0763076
YJL141C	YAK1	yak1	0.696388	0.197126	22.7622	18.9801	58.2577	1	0.0524974	0.307438	0.610555	0.643901	0.198187	0.0341644	0.0524867	-0.00106105	0.0524974
YJL151C	SNA3	sna3	0.670977	0.222324	25.6717	20.0664	54.2618	1	0.0362723	0.568667	0.816509	0.643901	0.198187	0.0341644	0.0270762	0.0241362	0.0362723
YJL160C	PIR5	pir5	0.638343	0.174363	20.1337	26.0988	53.7675	1	0.0244643	0.773515	0.922175	0.643901	0.198187	0.0341644	-0.00555779	-0.0238247	0.0244643
YJL161W	FMP33	fmp33	0.712864	0.256065	29.5678	13.9296	56.5025	1	0.090032	0.031146	0.140183	0.643901	0.198187	0.0341644	0.0689634	0.0578775	0.090032
YJL163C	YJL163C	yjl163c	0.657172	0.200498	23.1515	22.7071	54.1414	1	0.0134704	0.924992	0.980378	0.643901	0.198187	0.0341644	0.0132708	0.00231052	0.0134704
YJL165C	HAL5	hal5	0.685567	0.177262	20.4684	21.2091	58.3225	1	0.0466256	0.393787	0.696381	0.643901	0.198187	0.0341644	0.0416661	-0.0209257	0.0466256
YJL176C	SWI3	yjl175w	0.799084	0.261245	30.166	5.00859	64.8254	1	0.167506	9e-06	0.000121325	0.643901	0.198187	0.0341644	0.155183	0.0630577	0.167506
YJL177W	RPL17B	rpl17b	0.710854	0.279363	32.2581	12.7856	54.9564	1	0.105224	0.008573	0.0514245	0.643901	0.198187	0.0341644	0.0669531	0.0811756	0.105224
YJL184W	GON7	gon7	0.658836	0.211053	24.3703	21.9312	53.6985	1	0.0197125	0.846472	0.948818	0.643901	0.198187	0.0341644	0.0149355	0.0128651	0.0197125
YJL189W	RPL39	rpl39	0.637881	0.362035	41.8041	15.3098	42.886	3	0.49891	0	0	0.643901	0.198187	0.0341644	-0.00601992	0.163847	0.163958
YJL191W	RPS14B	rps14b	0.614115	0.220145	25.4201	25.8784	48.7015	1	0.0370038	0.555765	0.808328	0.643901	0.198187	0.0341644	-0.0297854	0.0219571	0.0370038
YJL196C	ELO1	elo1	0.674712	0.204481	23.6114	20.7231	55.6655	1	0.0314474	0.654136	0.865001	0.643901	0.198187	0.0341644	0.0308113	0.00629317	0.0314474
YJL200C	ACO2	aco2	0.685553	0.182307	21.051	20.9191	58.0298	1	0.044577	0.426538	0.720159	0.643901	0.198187	0.0341644	0.0416525	-0.0158802	0.044577
YJL206C	YJL206C	yjl206c	0.637527	0.212018	24.4817	24.0065	51.5118	1	0.0152289	0.905129	0.974617	0.643901	0.198187	0.0341644	-0.00637437	0.0138307	0.0152289
YJL213W	YJL213W	yjl213w	0.632526	0.218313	25.2086	24.1431	50.6483	1	0.0231173	0.794916	0.928886	0.643901	0.198187	0.0341644	-0.011375	0.0201251	0.0231173
YKL096W-A	CWP2	cwp2	0.65448	0.162421	18.7548	25.1746	56.0706	1	0.0372978	0.550525	0.805003	0.643901	0.198187	0.0341644	0.0105787	-0.0357661	0.0372978
YKL116C	PRR1	ykl115c	0.664232	0.166199	19.191	23.9813	56.8277	1	0.0379025	0.539929	0.797765	0.643901	0.198187	0.0341644	0.0203308	-0.0319884	0.0379025
YKL201C	MNN4	mnn4	0.655736	0.178207	20.5776	24.1376	55.2848	1	0.0232223	0.793254	0.928587	0.643901	0.198187	0.0341644	0.0118351	-0.0199801	0.0232223
YKL201C	MNN4	ykl202w	0.639518	0.21173	24.4485	23.8239	51.7276	1	0.014234	0.91664	0.978709	0.643901	0.198187	0.0341644	-0.00438243	0.0135425	0.014234
YKL215C	OXP1	oxp1	0.700292	0.180206	20.8084	19.5666	59.625	1	0.0591889	0.223059	0.505928	0.643901	0.198187	0.0341644	0.0563914	-0.0179814	0.0591889
YKL220C	FRE2	fre2	0.641267	0.198721	22.9463	24.4002	52.6535	1	0.00268762	0.996924	0.999019	0.643901	0.198187	0.0341644	-0.00263414	0.000533477	0.00268762
YKR010C	TOF2	tof2	0.671434	0.187197	21.6156	22.0488	56.3356	1	0.0296459	0.686034	0.884978	0.643901	0.198187	0.0341644	0.0275334	-0.0109906	0.0296459
YIL117C	PRM5	prm5	0.65856	0.223928	25.857	21.2155	52.9275	1	0.0296223	0.686439	0.884978	0.643901	0.198187	0.0341644	0.0146591	0.0257408	0.0296223
YIL119C	RPI1	rpi1	0.689989	0.233343	26.9441	17.529	55.5269	1	0.0579655	0.237318	0.524851	0.643901	0.198187	0.0341644	0.0460882	0.0351551	0.0579655
YIL120W	QDR1	qdr1	0.783888	0.244383	28.219	7.50175	64.2793	1	0.147412	9.4e-05	0.00114222	0.643901	0.198187	0.0341644	0.139987	0.0461959	0.147412
YIL123W	SIM1	sim1	0.695147	0.270034	31.1808	14.8949	53.9243	1	0.0882499	0.035748	0.1548	0.643901	0.198187	0.0341644	0.0512458	0.0718464	0.0882499
YIL124W	AYR1	ayr1	0.708924	0.280029	32.335	12.9401	54.7249	1	0.104528	0.009155	0.0541493	0.643901	0.198187	0.0341644	0.0650235	0.0818419	0.104528
YIL125W	KGD1	kgd1	0.64996	0.240388	27.7576	21.1252	51.1171	1	0.0426335	0.45887	0.743666	0.643901	0.198187	0.0341644	0.00605883	0.0422008	0.0426335
YIL128W	MET18	met18	0.626431	0.216616	25.0127	24.8506	50.1368	1	0.0253931	0.7584	0.91641	0.643901	0.198187	0.0341644	-0.01747	0.0184285	0.0253931
YIL130W	ASG1	asg1	0.64238	0.200513	23.1532	24.1854	52.6614	1	0.00277838	0.996691	0.999019	0.643901	0.198187	0.0341644	-0.00152083	0.00232518	0.00277838
YIL132C	CSM2	csm2	0.694502	0.165174	19.0727	21.0135	59.9138	1	0.0604179	0.209326	0.489294	0.643901	0.198187	0.0341644	0.0506009	-0.0330132	0.0604179
YIL133C	RPL16A	rpl16a	0.623918	0.203364	23.4824	25.867	50.6506	1	0.0206425	0.832954	0.943055	0.643901	0.198187	0.0341644	-0.019983	0.00517606	0.0206425
YIL134W	FLX1	flx1	0.727026	0.292787	33.8082	10.3933	55.7986	1	0.125933	0.001068	0.0090142	0.643901	0.198187	0.0341644	0.0831256	0.0946	0.125933
YIL135C	VHS2	vhs2	0.78295	0.279285	32.2491	5.58042	62.1705	1	0.160971	1.4e-05	0.00018354	0.643901	0.198187	0.0341644	0.139049	0.0810977	0.160971
YIL137C	TMA108	tma108	0.696486	0.251286	29.0161	15.8434	55.1406	1	0.0747308	0.091783	0.289436	0.643901	0.198187	0.0341644	0.052585	0.053099	0.0747308
YIL138C	TPM2	tpm2	0.704954	0.256086	29.5702	14.7195	55.7103	1	0.0841405	0.048501	0.194725	0.643901	0.198187	0.0341644	0.0610527	0.0578981	0.0841405
YIL139C	REV7	rev7	0.703941	0.210521	24.3088	17.4515	58.2397	1	0.0612939	0.199964	0.476194	0.643901	0.198187	0.0341644	0.0600403	0.0123332	0.0612939
YIL140W	AXL2	axl2	0.671981	0.246597	28.4745	18.5646	52.9608	1	0.0559638	0.261638	0.556072	0.643901	0.198187	0.0341644	0.0280801	0.0484093	0.0559638
YIL140W	AXL2	yil141w	0.690711	0.248905	28.7411	16.5584	54.7005	1	0.0690178	0.130426	0.359739	0.643901	0.198187	0.0341644	0.0468097	0.0507179	0.0690178
YIL145C	PAN6	pan6	0.69429	0.252565	29.1637	15.9891	54.8472	1	0.0741353	0.095213	0.297248	0.643901	0.198187	0.0341644	0.0503894	0.0543778	0.0741353
YIL146C	ATG32	atg32	0.683786	0.20531	23.7072	19.7678	56.525	1	0.0405161	0.494691	0.767485	0.643901	0.198187	0.0341644	0.0398851	0.00712301	0.0405161
YIL148W	RPL40A	rpl40a	0.70627	0.261538	30.1998	14.2731	55.5271	1	0.0888996	0.033985	0.148684	0.643901	0.198187	0.0341644	0.062369	0.0633503	0.0888996
YIL149C	MLP2	mlp2	0.74108	0.256928	29.6674	11.0583	59.2742	1	0.113552	0.003891	0.0272002	0.643901	0.198187	0.0341644	0.0971786	0.0587401	0.113552
YIL152W	YIL152W	yil152w	0.733518	0.217345	25.0969	14.0998	60.8033	1	0.0916415	0.027471	0.127942	0.643901	0.198187	0.0341644	0.0896166	0.0191577	0.0916415
YIL153W	RRD1	rrd1	0.658934	0.259977	30.0195	19.0968	50.8836	1	0.0635918	0.176831	0.439199	0.643901	0.198187	0.0341644	0.015033	0.0617894	0.0635918
YIL154C	IMP2'	imp2'	0.688879	0.199979	23.0916	19.5663	57.3421	1	0.0450139	0.419438	0.716724	0.643901	0.198187	0.0341644	0.0449783	0.00179191	0.0450139
YIL155C	GUT2	gut2	0.665468	0.240909	27.8177	19.5443	52.638	1	0.0478565	0.374563	0.678517	0.643901	0.198187	0.0341644	0.0215674	0.0427211	0.0478565
YIL156W	UBP7	ubp7	0.731681	0.255565	29.5102	12.0769	58.413	1	0.104869	0.008854	0.0527781	0.643901	0.198187	0.0341644	0.0877797	0.057378	0.104869
YIL157C	COA1	coa1	0.665101	0.197708	22.8294	22.0752	55.0954	1	0.0212054	0.824571	0.943055	0.643901	0.198187	0.0341644	0.0212	-0.000479105	0.0212054
YIL159W	BNR1	bnr1	0.745086	0.264633	30.5572	10.2128	59.23	1	0.121051	0.001799	0.014188	0.643901	0.198187	0.0341644	0.101185	0.0664453	0.121051
YIL160C	POT1	pot1	0.665142	0.190545	22.0022	22.4847	55.5131	1	0.0225744	0.803527	0.933884	0.643901	0.198187	0.0341644	0.0212413	-0.00764274	0.0225744
YIL161W	YIL161W	yil161w	0.676668	0.211926	24.4711	20.0976	55.4312	1	0.0355307	0.581823	0.826133	0.643901	0.198187	0.0341644	0.0327671	0.0137386	0.0355307
YIL163C	YIL163C	yil163c	0.728672	0.282637	32.6361	10.8147	56.5492	1	0.119658	0.002096	0.0161522	0.643901	0.198187	0.0341644	0.0847716	0.0844496	0.119658
YIL164C	NIT1	nit1	0.739418	0.240437	27.7633	12.1765	60.0602	1	0.104444	0.009227	0.0544065	0.643901	0.198187	0.0341644	0.0955173	0.0422497	0.104444
YIL165C	YIL165C	yil165c	0.676174	0.244393	28.2201	18.2725	53.5074	1	0.0563609	0.256655	0.548845	0.643901	0.198187	0.0341644	0.0322732	0.0462059	0.0563609
YIL166C	YIL166C	yil166c	0.691278	0.236595	27.3196	17.2125	55.468	1	0.0609889	0.203137	0.481048	0.643901	0.198187	0.0341644	0.0473766	0.0384071	0.0609889
YIL167W	SDL1	sdl1	0.670434	0.228365	26.3694	19.7719	53.8587	1	0.0401834	0.500476	0.771441	0.643901	0.198187	0.0341644	0.0265328	0.030178	0.0401834
YIL167W	SDL1	yil168w	0.811412	0.301636	34.8299	1.44383	63.7263	1	0.19688	1e-06	1.57645e-05	0.643901	0.198187	0.0341644	0.167511	0.103448	0.19688
YIL170W	HXT12	hxt12	0.726316	0.267977	30.9434	11.8967	57.16	1	0.107995	0.006647	0.0418016	0.643901	0.198187	0.0341644	0.0824154	0.0697899	0.107995
YIL173W	VTH1	vth1	0.747978	0.295396	34.1094	8.14752	57.743	1	0.142413	0.000175	0.00192955	0.643901	0.198187	0.0341644	0.104077	0.0972089	0.142413
YIR001C	SGN1	sgn1	0.717796	0.229182	26.4637	14.9886	58.5477	1	0.0801316	0.064101	0.23514	0.643901	0.198187	0.0341644	0.0738946	0.0309945	0.0801316
YIR003W	AIM21	aim21	0.66499	0.195011	22.5179	22.2421	55.24	1	0.0213266	0.822647	0.942637	0.643901	0.198187	0.0341644	0.0210887	-0.0031765	0.0213266
YIR005W	IST3	ist3	0.647238	0.262723	30.3366	20.1079	49.5555	1	0.0646217	0.167259	0.420906	0.643901	0.198187	0.0341644	0.00333712	0.0645354	0.0646217
YIR007W	YIR007W	yir007w	0.718704	0.252525	29.1591	13.5501	57.2908	1	0.0924554	0.025762	0.121186	0.643901	0.198187	0.0341644	0.0748026	0.0543377	0.0924554
YIR009W	MSL1	msl1	0.723721	0.239655	27.673	13.7914	58.5356	1	0.0899492	0.031307	0.140183	0.643901	0.198187	0.0341644	0.0798202	0.0414679	0.0899492
YIR016W	YIR016W	yir016w	0.703226	0.226673	26.1739	16.5904	57.2356	1	0.0658097	0.156717	0.40479	0.643901	0.198187	0.0341644	0.0593253	0.0284855	0.0658097
YNL145W	MFA2	mfa2	0.664559	0.213527	24.656	21.2161	54.1279	1	0.0257306	0.752768	0.914218	0.643901	0.198187	0.0341644	0.020658	0.0153398	0.0257306
YNL143C	YNL143C	ynl143c	0.691112	0.265544	30.6623	15.5576	53.7801	1	0.0822543	0.055374	0.21317	0.643901	0.198187	0.0341644	0.0472115	0.0673561	0.0822543
YNL136W	EAF7	eaf7	0.71817	0.143913	16.6176	19.8742	63.5082	1	0.091987	0.026734	0.125141	0.643901	0.198187	0.0341644	0.0742689	-0.0542746	0.091987
YNL134C	YNL134C	ynl134c	0.711579	0.235449	27.1873	15.2485	57.5642	1	0.0772574	0.077797	0.261494	0.643901	0.198187	0.0341644	0.0676779	0.0372613	0.0772574
YNL129W	NRK1	nrk1	0.693946	0.213104	24.6072	18.3018	57.0911	1	0.0522213	0.311302	0.61429	0.643901	0.198187	0.0341644	0.0500455	0.0149169	0.0522213
YNL127W	FAR11	far11	0.66818	0.218778	25.2623	20.5508	54.1868	1	0.0318346	0.647234	0.862746	0.643901	0.198187	0.0341644	0.0242791	0.0205905	0.0318346
YNL122C	MRP35	mrp35	0.7692	0.260689	30.1017	8.02912	61.8691	1	0.140022	0.000223	0.00230554	0.643901	0.198187	0.0341644	0.125299	0.0625012	0.140022
YNL116W	DMA2	dma2	0.718021	0.251342	29.0225	13.6866	57.2908	1	0.0912098	0.028388	0.131114	0.643901	0.198187	0.0341644	0.07412	0.053155	0.0912098
YNL108C	YNL108C	ynl108c	0.736628	0.258171	29.811	11.4317	58.7573	1	0.110437	0.005285	0.0346431	0.643901	0.198187	0.0341644	0.0927269	0.0599832	0.110437
YNL101W	AVT4	avt4	0.713231	0.215351	24.8666	16.2436	58.8898	1	0.0714232	0.112844	0.328626	0.643901	0.198187	0.0341644	0.0693303	0.0171635	0.0714232
YNL098C	RAS2	ras2	0.787849	0.317736	36.689	2.87063	60.4404	1	0.187117	2e-06	2.99216e-05	0.643901	0.198187	0.0341644	0.143948	0.119548	0.187117
YNL094W	APP1	app1	0.718571	0.216702	25.0226	15.6316	59.3458	1	0.0769314	0.079475	0.264109	0.643901	0.198187	0.0341644	0.0746704	0.0185144	0.0769314
YNL092W	YNL092W	ynl092w	0.778453	0.211975	24.4768	9.91628	65.6069	1	0.135257	0.000418	0.00402694	0.643901	0.198187	0.0341644	0.134552	0.0137876	0.135257
YER092W	IES5	ies5	0.724965	0.253668	29.291	12.858	57.851	1	0.0982314	0.015997	0.0841773	0.643901	0.198187	0.0341644	0.081064	0.0554801	0.0982314
YMR171C	EAR1	ear1	0.673123	0.251058	28.9897	18.1928	52.8175	1	0.0604094	0.20941	0.489294	0.643901	0.198187	0.0341644	0.0292224	0.052871	0.0604094
YJL118W	YJL118W	yjl118w	0.637533	0.22389	25.8526	23.3204	50.827	1	0.0264793	0.740334	0.911115	0.643901	0.198187	0.0341644	-0.00636773	0.0257023	0.0264793
YJL071W	ARG2	arg2	0.65859	0.193901	22.3897	22.9462	54.6641	1	0.0153015	0.904234	0.974381	0.643901	0.198187	0.0341644	0.0146887	-0.00428681	0.0153015
YJL068C	YJL068C	yjl068c	0.662787	0.193928	22.3929	22.5249	55.0823	1	0.0193604	0.851313	0.95115	0.643901	0.198187	0.0341644	0.018886	-0.00425962	0.0193604
YJL065C	DLS1	yjl064w	0.682214	0.237272	27.3978	18.0797	54.5225	1	0.0547309	0.277442	0.577122	0.643901	0.198187	0.0341644	0.0383128	0.0390846	0.0547309
YJL065C	DLS1	dls1	0.64709	0.189816	21.9181	24.332	53.7499	1	0.00895818	0.966184	0.994065	0.643901	0.198187	0.0341644	0.00318875	-0.00837143	0.00895818
YJL062W	LAS21	las21	0.728786	0.166718	19.2509	17.4959	63.2531	1	0.0905306	0.029949	0.136018	0.643901	0.198187	0.0341644	0.0848851	-0.0314694	0.0905306
YJL059W	YHC3	yhc3	0.661924	0.199255	23.008	22.3037	54.6884	1	0.0180543	0.869211	0.959431	0.643901	0.198187	0.0341644	0.0180227	0.00106744	0.0180543
YJL058C	BIT61	bit61	0.655109	0.20562	23.7429	22.6176	53.6395	1	0.0134487	0.925221	0.980378	0.643901	0.198187	0.0341644	0.0112086	0.0074321	0.0134487
YJL057C	IKS1	iks1	0.664937	0.267792	30.9219	18.0453	51.0327	1	0.0727135	0.104269	0.312725	0.643901	0.198187	0.0341644	0.0210361	0.0696042	0.0727135
YJL056C	ZAP1	zap1	0.645819	0.244983	28.2882	21.274	50.4378	1	0.0468349	0.390458	0.692938	0.643901	0.198187	0.0341644	0.00191774	0.0467957	0.0468349
YJL055W	LOG1	log1	0.651841	0.162878	18.8076	25.4121	55.7804	1	0.036191	0.570042	0.817868	0.643901	0.198187	0.0341644	0.00794052	-0.0353091	0.036191
YJL053W	PEP8	pep8	0.64877	0.172997	19.976	25.135	54.889	1	0.0256565	0.754015	0.91523	0.643901	0.198187	0.0341644	0.00486933	-0.0251902	0.0256565
YJL052W	TDH1	tdh1	0.653389	0.213955	24.7054	22.3084	52.9862	1	0.0184023	0.864524	0.957266	0.643901	0.198187	0.0341644	0.00948815	0.0157676	0.0184023
YJL051W	IRC8	irc8	0.644201	0.172178	19.8814	25.6392	54.4794	1	0.0260115	0.748127	0.912146	0.643901	0.198187	0.0341644	0.000300351	-0.0260098	0.0260115
YJL049W	YJL049W	yjl049w	0.610812	0.170128	19.6447	29.0964	51.2589	1	0.0433844	0.446126	0.735129	0.643901	0.198187	0.0341644	-0.0330887	-0.0280596	0.0433844
YJL048C	UBX6	ubx6	0.696254	0.155641	17.9718	21.3887	60.6394	1	0.0674613	0.142814	0.381805	0.643901	0.198187	0.0341644	0.0523526	-0.0425468	0.0674613
YJL045W	YJL045W	yjl045w	0.6472	0.166094	19.1789	25.6906	55.1305	1	0.0322623	0.639688	0.85986	0.643901	0.198187	0.0341644	0.00329868	-0.0320932	0.0322623
YJL044C	GYP6	gyp6	0.653418	0.187772	21.682	23.8172	54.5008	1	0.0141089	0.918023	0.978709	0.643901	0.198187	0.0341644	0.00951729	-0.0104155	0.0141089
YJL043W	YJL043W	yjl043w	0.653028	0.147215	16.9989	26.1977	56.8033	1	0.0517832	0.317508	0.622773	0.643901	0.198187	0.0341644	0.00912708	-0.0509725	0.0517832
YJL038C	LOH1	loh1	0.657964	0.177762	20.5262	23.9405	55.5333	1	0.0247984	0.768011	0.919338	0.643901	0.198187	0.0341644	0.0140634	-0.0204251	0.0247984
YJL037W	IRC18	irc18	0.654858	0.198441	22.914	23.0572	54.0288	1	0.0109599	0.949568	0.988809	0.643901	0.198187	0.0341644	0.010957	0.000253201	0.0109599
YJL036W	SNX4	snx4	0.695818	0.175376	20.2507	20.2929	59.4564	1	0.0567073	0.252401	0.543403	0.643901	0.198187	0.0341644	0.0519168	-0.0228115	0.0567073
YJL030W	MAD2	mad2	0.666815	0.190772	22.0285	22.3042	55.6672	1	0.024084	0.779576	0.923788	0.643901	0.198187	0.0341644	0.0229141	-0.00741502	0.024084
YEL012W	UBC8	ubc8	0.634875	0.189084	21.8335	25.5958	52.5707	1	0.01282	0.931858	0.982526	0.643901	0.198187	0.0341644	-0.00902616	-0.00910395	0.01282
YER031C	YPT31	ypt31	0.698187	0.162906	18.8108	20.7759	60.4133	1	0.0647436	0.166169	0.419546	0.643901	0.198187	0.0341644	0.0542859	-0.0352814	0.0647436
YER046W	SPO73	spo73	0.66948	0.157317	18.1653	23.9693	57.8654	1	0.0482156	0.369027	0.675501	0.643901	0.198187	0.0341644	0.0255794	-0.040871	0.0482156
YER063W	THO1	tho1	0.677631	0.171545	19.8083	22.3327	57.8589	1	0.0429828	0.452987	0.739472	0.643901	0.198187	0.0341644	0.03373	-0.0266422	0.0429828
YER066W	RRT13	rrt13	0.648177	0.192905	22.2748	24.0449	53.6803	1	0.00679637	0.980286	0.994538	0.643901	0.198187	0.0341644	0.00427642	-0.00528232	0.00679637
YGR201C	YGR201C	ygr201c	0.647457	0.193556	22.3499	24.0793	53.5707	1	0.00583888	0.985475	0.995685	0.643901	0.198187	0.0341644	0.00355585	-0.00463124	0.00583888
YHL002W	HSE1	hse1	0.64077	0.180657	20.8604	25.4927	53.6468	1	0.0178082	0.872511	0.961198	0.643901	0.198187	0.0341644	-0.00313053	-0.0175309	0.0178082
YHL011C	PRS3	prs3	0.576807	0.37404	43.1904	20.7241	36.0855	2	0.376435	0	0	0.643901	0.198187	0.0341644	-0.0670939	0.175853	0.188217
YHL039W	EFM1	efm1	0.660514	0.1974	22.7937	22.5517	54.6546	1	0.0166321	0.887887	0.968163	0.643901	0.198187	0.0341644	0.0166135	-0.000787842	0.0166321
YHR003C	TCD1	tcd1	0.664536	0.216463	24.995	21.0489	53.9561	1	0.0275643	0.72204	0.902254	0.643901	0.198187	0.0341644	0.020635	0.0182753	0.0275643
YHR004C	NEM1	nem1	0.675463	0.200837	23.1907	20.8583	55.951	1	0.0316735	0.650111	0.863444	0.643901	0.198187	0.0341644	0.0315625	0.00264976	0.0316735
YHR006W	STP2	stp2	0.665666	0.164296	18.9713	23.9477	57.0809	1	0.040278	0.498813	0.769982	0.643901	0.198187	0.0341644	0.021765	-0.033891	0.040278
YHR067W	HTD2	htd2	0.624701	0.383103	44.2369	15.4115	40.3516	3	0.541026	0	0	0.643901	0.198187	0.0341644	-0.0192004	0.184915	0.185909
YHR127W	YHR127W	yhr127w	0.674233	0.167278	19.3156	22.919	57.7655	1	0.0433062	0.447421	0.735421	0.643901	0.198187	0.0341644	0.0303316	-0.0309099	0.0433062
YHR131C	YHR131C	yhr131c	0.637433	0.177665	20.5149	25.9992	53.4858	1	0.021518	0.819796	0.942025	0.643901	0.198187	0.0341644	-0.006468	-0.0205229	0.021518
YHR180W	YHR180W	yhr180w	0.650268	0.199758	23.066	23.4402	53.4938	1	0.00655782	0.981682	0.994538	0.643901	0.198187	0.0341644	0.00636706	0.00157023	0.00655782
YHR185C	PFS1	pfs1	0.692585	0.174737	20.1769	20.653	59.1701	1	0.0540378	0.286487	0.586975	0.643901	0.198187	0.0341644	0.0486845	-0.0234501	0.0540378
YHR194W	MDM31	mdm31	0.4666	0.457065	52.7773	26.9514	20.2713	3	0.801513	0	0	0.643901	0.198187	0.0341644	-0.177301	0.258877	0.313772
YLL007C	YLL007C	yll007c	0.652513	0.19341	22.333	23.5821	54.0848	1	0.0098489	0.959166	0.991707	0.643901	0.198187	0.0341644	0.00861243	-0.00477776	0.0098489
YMR154C	RIM13	rim13	0.620849	0.195374	22.5599	26.6351	50.805	1	0.0232227	0.793249	0.928587	0.643901	0.198187	0.0341644	-0.0230517	-0.00281326	0.0232227
YNL274C	GOR1	gor1	0.642596	0.1718	19.8377	25.8215	54.3408	1	0.0264199	0.741351	0.911115	0.643901	0.198187	0.0341644	-0.00130457	-0.0263877	0.0264199
YOL141W	PPM2	ppm2	0.64809	0.149823	17.3001	26.541	56.1589	1	0.0485457	0.364132	0.672718	0.643901	0.198187	0.0341644	0.00418874	-0.0483646	0.0485457
YGR100W	MDR1	mdr1	0.652484	0.209407	24.1802	22.6614	53.1583	1	0.0141264	0.917848	0.978709	0.643901	0.198187	0.0341644	0.00858349	0.0112196	0.0141264
YOL151W	GRE2	yol150c	0.637613	0.149221	17.2306	27.6234	55.146	1	0.049368	0.351888	0.661576	0.643901	0.198187	0.0341644	-0.00628762	-0.048966	0.049368
YOL158C	ENB1	enb1	0.640493	0.177997	20.5533	25.674	53.7726	1	0.0204761	0.835441	0.944638	0.643901	0.198187	0.0341644	-0.00340796	-0.0201905	0.0204761
YOL159C	YOL159C	yol159c	0.654855	0.189284	21.8567	23.5861	54.5572	1	0.0141162	0.91795	0.978709	0.643901	0.198187	0.0341644	0.0109545	-0.00890313	0.0141162
YPL038W	MET31	met31	0.685831	0.195923	22.6232	20.1053	57.2715	2	0.0839817	0.2213	0.504337	0.643901	0.198187	0.0341644	0.0419297	-0.00226496	0.0419909
YPL037C	EGD1	egd1	0.682916	0.151825	17.5312	22.9428	59.526	1	0.0605943	0.207431	0.487471	0.643901	0.198187	0.0341644	0.0390148	-0.0463628	0.0605943
YPL034W	YPL034W	ypl035c	0.716734	0.195914	22.6222	17.0155	60.3624	1	0.072869	0.103243	0.311239	0.643901	0.198187	0.0341644	0.0728335	-0.00227391	0.072869
YPL033C	SRL4	srl4	0.687386	0.181084	20.9098	20.8065	58.2837	1	0.0467276	0.392204	0.694642	0.643901	0.198187	0.0341644	0.0434849	-0.0171034	0.0467276
YPL032C	SVL3	svl3	0.707073	0.180194	20.807	18.8892	60.3038	1	0.0656844	0.15783	0.405943	0.643901	0.198187	0.0341644	0.0631718	-0.0179934	0.0656844
YPL030W	TRM44	trm44	0.68575	0.148688	17.169	22.8405	59.9905	1	0.0648192	0.165458	0.418582	0.643901	0.198187	0.0341644	0.0418491	-0.0494993	0.0648192
YPL026C	SKS1	sks1	0.699875	0.191004	22.0552	18.9849	58.9599	2	0.112866	0.0654	0.237394	0.643901	0.198187	0.0341644	0.0559738	-0.00718396	0.0564329
YPL025C	YPL025C	ypl025c	0.731875	0.163401	18.8679	17.3786	63.7536	1	0.0946021	0.021718	0.107463	0.643901	0.198187	0.0341644	0.087974	-0.0347869	0.0946021
YPL023C	MET12	met12	0.758866	0.175014	20.2089	14.0089	65.7822	2	0.234556	0	0	0.643901	0.198187	0.0341644	0.114966	-0.0231734	0.117278
YPL021W	ECM23	ecm23	0.688663	0.192641	22.2442	20.0116	57.7442	1	0.0451043	0.417945	0.715968	0.643901	0.198187	0.0341644	0.0447619	-0.00554665	0.0451043
YPL019C	VTC3	vtc3	0.82725	0.250117	28.8811	2.83445	68.2845	1	0.190561	1e-06	1.57645e-05	0.643901	0.198187	0.0341644	0.183349	0.0519298	0.190561
YPL015C	HST2	hst2	0.606128	0.257057	29.6824	24.546	45.7716	2	0.139891	0.0139	0.0752177	0.643901	0.198187	0.0341644	-0.0377728	0.0588692	0.0699455
YGL054C	ERV14	erv14	0.662928	0.246897	28.5092	19.4526	52.0383	4	0.193921	0.0202	0.101906	0.643901	0.198187	0.0341644	0.0190274	0.0487091	0.0522936
YGL056C	SDS23	sds23	0.708529	0.200032	23.0977	17.5983	59.304	1	0.0646542	0.166973	0.420577	0.643901	0.198187	0.0341644	0.0646279	0.0018446	0.0646542
YGL059W	PKP2	pkp2	0.685032	0.154853	17.8809	22.5564	59.5627	1	0.0597464	0.216781	0.49815	0.643901	0.198187	0.0341644	0.0411307	-0.0433347	0.0597464
YGL062W	PYC1	pyc1	0.68333	0.161162	18.6093	22.3623	59.0283	1	0.0540885	0.285816	0.586861	0.643901	0.198187	0.0341644	0.0394292	-0.0370258	0.0540885
YGL066W	SGF73	sgf73	0.572161	0.232012	26.7904	29.3887	43.8209	1	0.0793137	0.067794	0.242849	0.643901	0.198187	0.0341644	-0.0717397	0.0338241	0.0793137
YGL067W	NPY1	npy1	0.840183	0.226372	26.1392	2.91214	70.9487	1	0.198295	1e-06	1.57645e-05	0.643901	0.198187	0.0341644	0.196282	0.0281844	0.198295
YGL073W	HSF1	ygl072c	0.627956	0.177179	20.4588	26.9749	52.5662	1	0.0263743	0.742122	0.911115	0.643901	0.198187	0.0341644	-0.0159444	-0.021009	0.0263743
YGL078C	DBP3	dbp3	0.66065	0.275233	31.7811	18.0444	50.1744	1	0.0788447	0.069986	0.245176	0.643901	0.198187	0.0341644	0.016749	0.0770451	0.0788447
YNR037C	RSM19	rsm19	0.636424	0.179885	20.7713	25.9719	53.2568	1	0.0197707	0.845611	0.948546	0.643901	0.198187	0.0341644	-0.00747663	-0.0183025	0.0197707
YNR039C	ZRG17	zrg17	0.649366	0.162034	18.7101	25.7084	55.5815	1	0.0365643	0.563557	0.812536	0.643901	0.198187	0.0341644	0.00546478	-0.0361536	0.0365643
YNR041C	COQ2	coq2	0.621252	0.231634	26.7468	24.5014	48.7518	1	0.0403938	0.496826	0.769858	0.643901	0.198187	0.0341644	-0.0226489	0.0334468	0.0403938
YNR041C	COQ2	ynr042w	0.638265	0.239923	27.7039	22.3215	49.9746	1	0.0421138	0.467584	0.749761	0.643901	0.198187	0.0341644	-0.00563546	0.0417351	0.0421138
YNR045W	PET494	pet494	0.627648	0.226175	26.1165	24.177	49.7065	1	0.032365	0.637909	0.85986	0.643901	0.198187	0.0341644	-0.0162532	0.0279879	0.032365
YNR048W	YNR048W	ynr048w	0.655836	0.183704	21.2123	23.8102	54.9775	1	0.0187674	0.859502	0.955653	0.643901	0.198187	0.0341644	0.0119354	-0.0144832	0.0187674
YNR049C	MSO1	mso1	0.660998	0.155772	17.987	24.9067	57.1063	1	0.0457314	0.408053	0.70986	0.643901	0.198187	0.0341644	0.0170971	-0.0424152	0.0457314
YBL095W	YBL095W	ybl095w	0.681964	0.206968	23.8986	19.8544	56.2471	1	0.0390623	0.519732	0.785678	0.643901	0.198187	0.0341644	0.0380627	0.00878019	0.0390623
YBL096C	YBL096C	ybl096c	0.630446	0.207513	23.9615	24.9747	51.0638	1	0.0163707	0.891158	0.96898	0.643901	0.198187	0.0341644	-0.0134551	0.00932519	0.0163707
YBL098W	BNA4	bna4	0.624692	0.197542	22.8102	26.1257	51.0641	1	0.0192197	0.853247	0.951795	0.643901	0.198187	0.0341644	-0.0192089	-0.000645024	0.0192197
YBL099W	ATP1	atp1	0.61731	0.271775	31.3818	22.5781	46.04	1	0.0782443	0.072893	0.250755	0.643901	0.198187	0.0341644	-0.0265913	0.0735872	0.0782443
YBL101C	ECM21	ecm21	0.667113	0.186018	21.4795	22.5489	55.9716	1	0.026209	0.744893	0.911115	0.643901	0.198187	0.0341644	0.0232125	-0.0121692	0.026209
YBL102W	SFT2	sft2	0.661522	0.188754	21.7954	22.9501	55.2545	1	0.0199875	0.842604	0.947123	0.643901	0.198187	0.0341644	0.0176212	-0.00943359	0.0199875
YBL104C	SEA4	sea4	0.642444	0.177509	20.497	25.5071	53.9959	1	0.0207299	0.831659	0.943055	0.643901	0.198187	0.0341644	-0.0014567	-0.0206786	0.0207299
YBL106C	SRO77	sro77	0.683628	0.176187	20.3444	21.465	58.1907	1	0.0454124	0.413095	0.713426	0.643901	0.198187	0.0341644	0.0397276	-0.0220002	0.0454124
YBL107C	MIX23	mix23	0.677104	0.211636	24.4376	20.0708	55.4916	1	0.0358231	0.576725	0.82434	0.643901	0.198187	0.0341644	0.0332029	0.0134484	0.0358231
YBR001C	NTH2	nth2	0.621198	0.274159	31.6571	22.0516	46.2913	1	0.0792909	0.067874	0.242907	0.643901	0.198187	0.0341644	-0.0227025	0.0759713	0.0792909
YBR005W	RCR1	rcr1	0.635068	0.201582	23.2767	24.8549	51.8684	1	0.00946289	0.962286	0.992717	0.643901	0.198187	0.0341644	-0.0088332	0.00339424	0.00946289
YBR006W	UGA2	uga2	0.638023	0.205167	23.6906	24.3524	51.957	1	0.00912498	0.9649	0.993548	0.643901	0.198187	0.0341644	-0.00587807	0.00697951	0.00912498
YBR007C	DSF2	dsf2	0.63227	0.191514	22.1141	25.716	52.17	1	0.0134097	0.925641	0.980378	0.643901	0.198187	0.0341644	-0.011631	-0.00667388	0.0134097
YBR008C	FLR1	flr1	0.651284	0.20345	23.4923	23.1254	53.3823	1	0.00906652	0.965346	0.993739	0.643901	0.198187	0.0341644	0.00738329	0.00526203	0.00906652
YBR010W	HHT1	hht1	0.594408	0.201187	23.2311	28.9437	47.8252	1	0.049584	0.348653	0.659123	0.643901	0.198187	0.0341644	-0.0494932	0.00299982	0.049584
YBR012C	YBR012C	ybr012c	0.640079	0.221377	25.5625	23.2108	51.2267	1	0.0235026	0.788775	0.927539	0.643901	0.198187	0.0341644	-0.00382151	0.0231899	0.0235026
YBR013C	YBR013C	ybr013c	0.667671	0.195133	22.532	21.9669	55.5011	1	0.0239658	0.781419	0.92495	0.643901	0.198187	0.0341644	0.0237704	-0.00305481	0.0239658
YBR014C	GRX7	grx7	0.663387	0.2087	24.0986	21.612	54.2894	1	0.0221408	0.810287	0.937268	0.643901	0.198187	0.0341644	0.0194858	0.0105127	0.0221408
YBR015C	MNN2	mnn2	0.714046	0.20972	24.2164	16.4871	59.2964	1	0.0710873	0.115126	0.331801	0.643901	0.198187	0.0341644	0.0701455	0.011533	0.0710873
YBR016W	YBR016W	ybr016w	0.654045	0.181392	20.9453	24.1229	54.9318	1	0.0196213	0.847742	0.949541	0.643901	0.198187	0.0341644	0.0101439	-0.0167958	0.0196213
YBR018C	GAL7	gal7	0.65274	0.184378	21.2901	24.0809	54.6289	1	0.0163961	0.890857	0.96898	0.643901	0.198187	0.0341644	0.00883908	-0.0138095	0.0163961
YBR019C	GAL10	gal10	0.613459	0.181122	20.9142	28.1971	50.8888	1	0.0348993	0.593084	0.831096	0.643901	0.198187	0.0341644	-0.0304423	-0.0170655	0.0348993
YBR020W	GAL1	gal1	0.666167	0.217832	25.1531	20.8068	54.0401	2	0.0593857	0.4755	0.756989	0.643901	0.198187	0.0341644	0.0222658	0.0196443	0.0296928
YBR022W	POA1	poa1	0.669543	0.210281	24.2811	20.9051	54.8137	1	0.028351	0.708607	0.89537	0.643901	0.198187	0.0341644	0.0256423	0.0120934	0.028351
YBR023C	CHS3	chs3	0.636148	0.194748	22.4875	25.1414	52.3711	1	0.00848174	0.969545	0.994538	0.643901	0.198187	0.0341644	-0.00775284	-0.00343995	0.00848174
YBR024W	SCO2	sco2	0.639021	0.183913	21.2364	25.4796	53.2839	1	0.0150856	0.906829	0.974763	0.643901	0.198187	0.0341644	-0.0048795	-0.0142747	0.0150856
YBR025C	OLA1	ola1	0.675164	0.220022	25.406	19.7806	54.8134	1	0.0381333	0.535937	0.796184	0.643901	0.198187	0.0341644	0.0312633	0.0218347	0.0381333
YBR026C	ETR1	etr1	0.565068	0.333144	38.4681	24.2591	37.2727	3	0.458045	0	0	0.643901	0.198187	0.0341644	-0.0788329	0.134956	0.156294
YBR028C	YPK3	ypk3	0.641215	0.212291	24.5133	23.6219	51.8648	1	0.0143572	0.915232	0.978316	0.643901	0.198187	0.0341644	-0.00268608	0.0141037	0.0143572
YBR029C	CDS1	cds1	0.699722	0.185265	21.3926	19.3315	59.2759	1	0.0572974	0.245243	0.535042	0.643901	0.198187	0.0341644	0.0558212	-0.0129223	0.0572974
YBR031W	RPL4A	rpl4a	0.652183	0.247691	28.6009	20.4812	50.9179	1	0.050192	0.339883	0.647679	0.643901	0.198187	0.0341644	0.00828258	0.0495039	0.050192
YBR032W	YBR032W	ybr032w	0.666034	0.177068	20.446	23.1735	56.3804	1	0.0305929	0.669332	0.872395	0.643901	0.198187	0.0341644	0.0221335	-0.0211196	0.0305929
YBR033W	EDS1	eds1	0.635393	0.175358	20.2486	26.3364	53.415	1	0.0243634	0.775164	0.922699	0.643901	0.198187	0.0341644	-0.00850757	-0.0228297	0.0243634
YPL004C	LSP1	lsp1	0.695714	0.246874	28.5065	16.1753	55.3182	1	0.0710985	0.115032	0.331801	0.643901	0.198187	0.0341644	0.0518134	0.0486865	0.0710985
YBR036C	CSG2	csg2	0.670794	0.180147	20.8016	22.5198	56.6786	1	0.0323835	0.637589	0.85986	0.643901	0.198187	0.0341644	0.026893	-0.0180404	0.0323835
YFL046W	FMP32	fmp32	0.599269	0.154653	17.8578	31.1442	50.998	3	0.164774	0.0222	0.10887	0.643901	0.198187	0.0341644	-0.0446318	-0.0435342	0.0623477
YFL047W	RGD2	rgd2	0.613394	0.201615	23.2805	27.0203	49.6992	1	0.0306986	0.667427	0.871773	0.643901	0.198187	0.0341644	-0.0305066	0.00342747	0.0306986
YFL048C	EMP47	emp47	0.612529	0.190598	22.0084	27.7429	50.2487	2	0.064553	0.409	0.710212	0.643901	0.198187	0.0341644	-0.0313715	-0.00758934	0.0322765
YFL049W	SWP82	swp82	0.636843	0.246057	28.4122	22.1096	49.4782	1	0.048387	0.366435	0.674574	0.643901	0.198187	0.0341644	-0.00705828	0.0478694	0.048387
YFL050C	ALR2	alr2	0.623059	0.244753	28.2616	23.5633	48.1751	1	0.0510166	0.328099	0.632951	0.643901	0.198187	0.0341644	-0.0208418	0.0465652	0.0510166
YFL051C	YFL051C	yfl051c	0.607245	0.202167	23.3442	27.6034	49.0524	1	0.0368715	0.558133	0.809055	0.643901	0.198187	0.0341644	-0.0366562	0.00397924	0.0368715
YFL052W	YFL052W	yfl052w	0.631871	0.207934	24.0102	24.8078	51.182	1	0.0154827	0.902031	0.97403	0.643901	0.198187	0.0341644	-0.0120297	0.00974677	0.0154827
YFL053W	DAK2	dak2	0.579439	0.209525	24.1939	29.9592	45.8469	1	0.0654516	0.159868	0.408982	0.643901	0.198187	0.0341644	-0.0644621	0.0113376	0.0654516
YFL054C	YFL054C	yfl054c	0.591823	0.204345	23.5957	29.0198	47.3845	1	0.0524404	0.308261	0.611465	0.643901	0.198187	0.0341644	-0.0520777	0.00615757	0.0524404
YFL055W	AGP3	agp3	0.616897	0.256385	29.6047	23.5079	46.8874	1	0.0641569	0.171531	0.428365	0.643901	0.198187	0.0341644	-0.0270037	0.0581971	0.0641569
YFL056C	AAD6	aad6	0.623659	0.241361	27.87	23.6991	48.4309	1	0.0476837	0.377242	0.680869	0.643901	0.198187	0.0341644	-0.0202423	0.0431739	0.0476837
YFR001W	LOC1	loc1	0.625937	0.403816	46.6287	14.0919	39.2794	3	0.616773	0	0	0.643901	0.198187	0.0341644	-0.0179636	0.205629	0.206412
YFR006W	YFR006W	yfr006w	0.596496	0.217775	25.1464	27.7772	47.0764	1	0.0512923	0.324183	0.62975	0.643901	0.198187	0.0341644	-0.0474052	0.0195871	0.0512923
YFR007W	YFH7	yfh7	0.626604	0.234626	27.0922	23.7935	49.1142	1	0.0403354	0.497822	0.769982	0.643901	0.198187	0.0341644	-0.0172974	0.0364382	0.0403354
YFR008W	FAR7	far7	0.561946	0.214412	24.7582	31.4262	43.8155	1	0.0835451	0.050598	0.200435	0.643901	0.198187	0.0341644	-0.0819545	0.016225	0.0835451
YFR009W	GCN20	gcn20	0.626426	0.24377	28.1481	23.2833	48.5686	1	0.0488174	0.360043	0.669277	0.643901	0.198187	0.0341644	-0.0174745	0.0455826	0.0488174
YFR010W	UBP6	ubp6	0.628488	0.194249	22.43	25.9362	51.6338	1	0.0159083	0.896816	0.97074	0.643901	0.198187	0.0341644	-0.0154131	-0.00393839	0.0159083
YFR012W	DCV1	dcv1	0.598809	0.186918	21.5834	29.3274	49.0892	1	0.0464785	0.396052	0.696895	0.643901	0.198187	0.0341644	-0.0450915	-0.0112698	0.0464785
YFR014C	CMK1	cmk1	0.706456	0.237615	27.4374	15.6356	56.9269	1	0.0739442	0.096367	0.29987	0.643901	0.198187	0.0341644	0.0625555	0.0394277	0.0739442
YFR015C	GSY1	gsy1	0.603499	0.204224	23.5818	27.8592	48.559	1	0.0408506	0.489099	0.765719	0.643901	0.198187	0.0341644	-0.0404021	0.00603653	0.0408506
YFR016C	YFR016C	yfr016c	0.6386	0.189932	21.9315	25.1743	52.8942	1	0.00981056	0.959473	0.991707	0.643901	0.198187	0.0341644	-0.00530106	-0.00825505	0.00981056
YFR018C	YFR018C	yfr018c	0.629747	0.248873	28.7374	22.6566	48.6061	1	0.0526245	0.305676	0.607935	0.643901	0.198187	0.0341644	-0.0141534	0.0506855	0.0526245
YFR020W	CSS2	css2	0.605465	0.259631	29.9796	24.4637	45.5567	1	0.0724749	0.105828	0.315417	0.643901	0.198187	0.0341644	-0.0384362	0.0614432	0.0724749
YFR022W	ROG3	rog3	0.677011	0.281334	32.4856	16.0561	51.4583	1	0.0894961	0.032427	0.144015	0.643901	0.198187	0.0341644	0.0331099	0.0831462	0.0894961
YFR023W	PES4	pes4	0.630682	0.244976	28.2873	22.7881	48.9245	1	0.0486196	0.363026	0.672151	0.643901	0.198187	0.0341644	-0.0132191	0.0467881	0.0486196
YFR031C-A	RPL2A	rpl2a	0.604058	0.242736	28.0288	25.5798	46.3914	1	0.0597665	0.216576	0.498033	0.643901	0.198187	0.0341644	-0.0398425	0.0445489	0.0597665
YGR256W	GND2	gnd2	0.573835	0.213411	24.6426	30.2952	45.0622	1	0.0717004	0.110973	0.324913	0.643901	0.198187	0.0341644	-0.0700657	0.0152234	0.0717004
YGR260W	TNA1	ygr259c	0.736479	0.270812	31.2706	10.7168	58.0126	1	0.117665	0.002597	0.019449	0.643901	0.198187	0.0341644	0.0925781	0.072624	0.117665
YGR260W	TNA1	tna1	0.660209	0.209449	24.1851	21.8866	53.9283	1	0.0198184	0.844946	0.948546	0.643901	0.198187	0.0341644	0.0163077	0.0112618	0.0198184
YGR261C	APL6	apl6	0.678148	0.236276	27.2828	18.5438	54.1734	1	0.0512207	0.325193	0.629752	0.643901	0.198187	0.0341644	0.0342467	0.0380884	0.0512207
YGR263C	SAY1	say1	0.583129	0.218943	25.2814	29.0464	45.6722	1	0.0642188	0.170979	0.427447	0.643901	0.198187	0.0341644	-0.0607722	0.0207555	0.0642188
YLR192C	HCR1	hcr1	0.633742	0.25058	28.9345	22.1586	48.9069	1	0.0533683	0.295439	0.5972	0.643901	0.198187	0.0341644	-0.0101594	0.0523924	0.0533683
YLR237W	THI7	thi7	0.613604	0.161072	18.599	29.3401	52.0609	1	0.047911	0.373683	0.67774	0.643901	0.198187	0.0341644	-0.0302969	-0.0371155	0.047911
YLR246W	ERF2	erf2	0.655146	0.153097	17.6781	25.6464	56.6756	1	0.046472	0.396142	0.696895	0.643901	0.198187	0.0341644	0.0112451	-0.0450909	0.046472
YLR334C	YLR334C	ylr334c	0.663316	0.143424	16.5612	25.3878	58.051	1	0.0581029	0.235701	0.52279	0.643901	0.198187	0.0341644	0.019415	-0.0547631	0.0581029
YLR346C	CIS1	cis1	0.698165	0.18829	21.7418	19.3126	58.9456	1	0.0551598	0.271873	0.571143	0.643901	0.198187	0.0341644	0.0542645	-0.00989792	0.0551598
YLR361C	DCR2	dcr2	0.653382	0.178694	20.6338	24.3449	55.0213	2	0.0433546	0.668	0.872149	0.643901	0.198187	0.0341644	0.00948114	-0.0194939	0.0216773
YLR394W	CST9	cst9	0.634964	0.145259	16.773	28.1171	55.1099	1	0.0536781	0.291262	0.591674	0.643901	0.198187	0.0341644	-0.00893687	-0.0529289	0.0536781
YML022W	APT1	apt1	0.614406	0.210653	24.3242	26.3973	49.2785	1	0.0320213	0.64395	0.861553	0.643901	0.198187	0.0341644	-0.0294951	0.0124658	0.0320213
YML027W	YOX1	yox1	0.618437	0.162703	18.7873	28.7626	52.4501	1	0.0436755	0.441432	0.731565	0.643901	0.198187	0.0341644	-0.0254636	-0.0354845	0.0436755
YML036W	CGI121	cgi121	0.583829	0.329232	38.0165	22.6088	39.3747	3	0.386677	0	0	0.643901	0.198187	0.0341644	-0.0600716	0.131045	0.144157
YML038C	YMD8	ymd8	0.613064	0.134426	15.5221	30.9325	53.5453	1	0.0708272	0.116962	0.335244	0.643901	0.198187	0.0341644	-0.0308371	-0.0637618	0.0708272
YML042W	CAT2	cat2	0.622257	0.148125	17.104	29.2223	53.6737	1	0.0545411	0.279881	0.580297	0.643901	0.198187	0.0341644	-0.0216438	-0.0500627	0.0545411
YML047C	PRM6	prm6	0.597947	0.179068	20.677	29.8668	49.4561	1	0.0497729	0.345897	0.655212	0.643901	0.198187	0.0341644	-0.0459544	-0.0191191	0.0497729
YML075C	HMG1	hmg1	0.646657	0.138909	16.0398	27.3144	56.6458	1	0.0593425	0.221277	0.504337	0.643901	0.198187	0.0341644	0.0027563	-0.0592784	0.0593425
YML076C	WAR1	war1	0.636675	0.136988	15.818	28.4235	55.7585	1	0.0616251	0.196477	0.470238	0.643901	0.198187	0.0341644	-0.00722594	-0.0612	0.0616251
YML086C	ALO1	alo1	0.63117	0.22789	26.3144	23.7258	49.9598	1	0.0323156	0.638768	0.85986	0.643901	0.198187	0.0341644	-0.012731	0.0297022	0.0323156
YMR048W	CSM3	csm3	0.773379	0.264972	30.5963	7.36393	62.0398	1	0.145687	0.000111	0.00125657	0.643901	0.198187	0.0341644	0.129478	0.0667844	0.145687
YMR135C	GID8	ymr135w-a	0.638281	0.164808	19.0304	26.6567	54.313	1	0.0338495	0.611548	0.847003	0.643901	0.198187	0.0341644	-0.00561944	-0.0333798	0.0338495
YMR137C	PSO2	pso2	0.627368	0.14175	16.3679	29.0793	54.5528	1	0.0588094	0.227374	0.511457	0.643901	0.198187	0.0341644	-0.0165333	-0.0564376	0.0588094
YMR139W	RIM11	rim11	0.624555	0.201526	23.2702	25.9094	50.8205	1	0.0196313	0.847617	0.949541	0.643901	0.198187	0.0341644	-0.0193454	0.00333807	0.0196313
YOR298C-A	MBF1	mbf1	0.668802	0.181328	20.938	22.6508	56.4112	2	0.0601432	0.4555	0.742726	0.643901	0.198187	0.0341644	0.024901	-0.0168594	0.0300716
YOR365C	YOR365C	yor364w	0.640057	0.175644	20.2816	25.8535	53.8649	1	0.0228688	0.798927	0.930658	0.643901	0.198187	0.0341644	-0.00384418	-0.0225434	0.0228688
YPL183C	RTT10	rtt10	0.661483	0.209056	24.1397	21.7819	54.0785	1	0.0206698	0.832566	0.943055	0.643901	0.198187	0.0341644	0.017582	0.0108681	0.0206698
YPL189W	GUP2	gup2	0.671925	0.223596	25.8187	19.8982	54.2831	1	0.037828	0.541244	0.799089	0.643901	0.198187	0.0341644	0.028024	0.0254089	0.037828
YPL224C	MMT2	mmt2	0.626201	0.164882	19.0389	27.8604	53.1007	1	0.0377163	0.543201	0.800456	0.643901	0.198187	0.0341644	-0.0176996	-0.0333054	0.0377163
YGR266W	YGR266W	ygr266w	0.600172	0.176242	20.3507	29.8075	49.8418	3	0.125062	0.1093	0.321	0.643901	0.198187	0.0341644	-0.0437291	-0.021945	0.0489267
YGR268C	HUA1	hua1	0.699067	0.243161	28.0778	16.0544	55.8678	1	0.0711752	0.11453	0.331801	0.643901	0.198187	0.0341644	0.0551658	0.0449737	0.0711752
YGR269W	YGR269W	ygr269w	0.621618	0.2075	23.96	25.8582	50.1817	1	0.024151	0.778544	0.923788	0.643901	0.198187	0.0341644	-0.0222834	0.00931235	0.024151
YGR275W	RTT102	rtt102	0.619518	0.224116	25.8787	25.1089	49.0125	1	0.0355923	0.58079	0.826133	0.643901	0.198187	0.0341644	-0.024383	0.0259283	0.0355923
YGR279C	SCW4	scw4	0.616991	0.182458	21.0685	27.7666	51.1649	1	0.0311693	0.659126	0.86919	0.643901	0.198187	0.0341644	-0.0269096	-0.015729	0.0311693
YGR281W	YOR1	yor1	0.667681	0.281879	32.5486	16.9576	50.4938	1	0.0870047	0.039272	0.16647	0.643901	0.198187	0.0341644	0.0237799	0.0836919	0.0870047
YGR282C	BGL2	bgl2	0.610713	0.241952	27.9382	24.9596	47.1022	1	0.0549252	0.274913	0.574052	0.643901	0.198187	0.0341644	-0.0331881	0.0437645	0.0549252
YGR283C	YGR283C	ygr283c	0.583258	0.192131	22.1854	30.5815	47.2331	1	0.0609446	0.20358	0.481798	0.643901	0.198187	0.0341644	-0.0606429	-0.0060563	0.0609446
YGR285C	ZUO1	zuo1	0.556876	0.372531	43.0161	22.8044	34.1795	2	0.389712	0	0	0.643901	0.198187	0.0341644	-0.0870252	0.174343	0.194856
YGR286C	BIO2	bio2	0.658267	0.237872	27.4671	20.4397	52.0932	1	0.0422051	0.466054	0.748777	0.643901	0.198187	0.0341644	0.0143663	0.0396848	0.0422051
YGR287C	IMA1	ima1	0.721488	0.266575	30.7814	12.4605	56.7581	1	0.103424	0.010131	0.0582953	0.643901	0.198187	0.0341644	0.0775868	0.068387	0.103424
YGR288W	MAL13	mal13	0.589297	0.217691	25.1368	28.5019	46.3612	1	0.0579831	0.237103	0.524851	0.643901	0.198187	0.0341644	-0.0546043	0.0195039	0.0579831
YGR289C	MAL11	ygr290w	0.611851	0.214015	24.7123	26.4587	48.829	1	0.0357446	0.578131	0.82482	0.643901	0.198187	0.0341644	-0.0320495	0.0158273	0.0357446
YHR039C-A	VMA10	yhr039c-b	0.665517	0.378122	43.6617	11.6175	44.7208	2	0.362456	0	0	0.643901	0.198187	0.0341644	0.0216159	0.179934	0.181228
YIL009C-A	EST3	est3	0.732373	0.163154	18.8394	17.343	63.8176	2	0.190312	0.0008	0.00703226	0.643901	0.198187	0.0341644	0.088472	-0.0350334	0.0951559
YIR018W	YAP5	yap5	0.594524	0.229785	26.5333	27.281	46.1857	1	0.0586219	0.229503	0.514938	0.643901	0.198187	0.0341644	-0.0493773	0.0315976	0.0586219
YIR019C	FLO11	flo11	0.608654	0.212423	24.5285	26.8704	48.6012	1	0.0380131	0.538006	0.797249	0.643901	0.198187	0.0341644	-0.0352469	0.0142355	0.0380131
YIR020W-A	YIR020W-A	yir020w-a	0.645625	0.310346	35.8356	17.5197	46.6447	2	0.224343	0	0	0.643901	0.198187	0.0341644	0.00172382	0.112158	0.112172
YIR025W	MND2	mnd2	0.632732	0.212798	24.5718	24.4409	50.9873	1	0.0183906	0.864676	0.957266	0.643901	0.198187	0.0341644	-0.0111687	0.0146108	0.0183906
YIR027C	DAL1	dal1	0.610052	0.230434	26.6082	25.6907	47.7011	1	0.0467497	0.39183	0.694302	0.643901	0.198187	0.0341644	-0.0338485	0.0322462	0.0467497
YIR028W	DAL4	dal4	0.592036	0.204281	23.5883	29.0022	47.4094	1	0.0522216	0.311298	0.61429	0.643901	0.198187	0.0341644	-0.0518649	0.00609356	0.0522216
YIR029W	DAL2	dal2	0.632955	0.258705	29.8727	21.7681	48.3592	3	0.13392	0.0781	0.262051	0.643901	0.198187	0.0341644	-0.0109455	0.0605178	0.0614997
YIR031C	DAL7	dal7	0.664141	0.224155	25.8832	20.6443	53.4725	1	0.0329236	0.627908	0.854417	0.643901	0.198187	0.0341644	0.02024	0.0259674	0.0329236
YIR033W	MGA2	mga2	0.636142	0.22272	25.7175	23.527	50.7555	1	0.02573	0.752779	0.914218	0.643901	0.198187	0.0341644	-0.00775854	0.0245324	0.02573
YIR035C	NRE1	nre1	0.584005	0.228719	26.4102	28.3944	45.1954	1	0.0672287	0.144665	0.385134	0.643901	0.198187	0.0341644	-0.0598961	0.0305312	0.0672287
YIR036C	IRC24	irc24	0.633595	0.225806	26.0738	23.6035	50.3226	1	0.0294783	0.688909	0.886404	0.643901	0.198187	0.0341644	-0.0103054	0.0276183	0.0294783
YIR037W	HYR1	hyr1	0.612289	0.200467	23.148	27.1971	49.655	1	0.0316936	0.649743	0.863444	0.643901	0.198187	0.0341644	-0.0316115	0.00227974	0.0316936
YNR052C	POP2	pop2	0.673365	0.263344	30.4084	17.4593	52.1323	2	0.143019	0.0127	0.0704611	0.643901	0.198187	0.0341644	0.0294646	0.065157	0.0715094
YNR055C	HOL1	hol1	0.657966	0.233038	26.909	20.7489	52.3421	2	0.0751641	0.302	0.604793	0.643901	0.198187	0.0341644	0.0140651	0.0348509	0.037582
YNR069C	BSC5	bsc5	0.632076	0.258906	29.8959	21.8444	48.2597	3	0.213293	0.0013	0.0105297	0.643901	0.198187	0.0341644	-0.0118246	0.060719	0.0618597
YOL147C	PEX11	pex11	0.652835	0.254	29.3294	20.0518	50.6188	2	0.113047	0.0666	0.24015	0.643901	0.198187	0.0341644	0.00893405	0.0558129	0.0565234
YPR008W	HAA1	haa1	0.659582	0.275018	31.7564	18.1636	50.08	1	0.0784145	0.072024	0.248662	0.643901	0.198187	0.0341644	0.015681	0.0768306	0.0784145
YPR013C	CMR3	cmr3	0.607188	0.321534	37.1275	20.7175	42.155	4	0.332111	0	0	0.643901	0.198187	0.0341644	-0.0367132	0.123346	0.128694
YPR022C	SDD4	sdd4	0.649293	0.267143	30.847	19.6472	49.5058	3	0.164061	0.0209	0.1045	0.643901	0.198187	0.0341644	0.00539191	0.0689551	0.0691656
YPR023C	EAF3	eaf3	0.669508	0.233808	26.9978	19.5503	53.4519	2	0.0877394	0.1984	0.472765	0.643901	0.198187	0.0341644	0.0256074	0.0356203	0.0438697
YPR026W	ATH1	ath1	0.658408	0.245387	28.3349	19.9917	51.6734	2	0.0987582	0.1236	0.348253	0.643901	0.198187	0.0341644	0.0145074	0.0471999	0.0493791
YPR031W	NTO1	nto1	0.658468	0.214255	24.7401	21.7832	53.4768	2	0.0433762	0.6648	0.87018	0.643901	0.198187	0.0341644	0.0145672	0.0160676	0.0216881
YPR037C	ERV2	erv2	0.655863	0.181924	21.0068	23.9103	55.0829	2	0.0403781	0.7087	0.89537	0.643901	0.198187	0.0341644	0.0119625	-0.0162633	0.0201891
YPR043W	RPL43A	rpl43a	0.662797	0.199419	23.0269	22.2069	54.7662	2	0.0378721	0.7355	0.910677	0.643901	0.198187	0.0341644	0.018896	0.00123114	0.018936
YPR064W	YPR064W	ypr064w	0.655289	0.207885	24.0045	22.4688	53.5267	2	0.0299155	0.8302	0.943055	0.643901	0.198187	0.0341644	0.0113884	0.0096974	0.0149578
YPR078C	YPR078C	ypr078c	0.631543	0.22443	25.915	23.8882	50.1968	2	0.0580134	0.4925	0.766435	0.643901	0.198187	0.0341644	-0.0123576	0.0262426	0.0290067
YFL013C	IES1	yfl013w-a	0.64535	0.23862	27.5534	21.6883	50.7583	3	0.11667	0.1392	0.376784	0.643901	0.198187	0.0341644	0.0014491	0.0404322	0.0404581
YFL014W	HSP12	hsp12	0.660826	0.208186	24.0393	21.8978	54.0629	2	0.039315	0.7192	0.89959	0.643901	0.198187	0.0341644	0.0169247	0.00999858	0.0196575
YFR025C	HIS2	his2	0.661886	0.185862	21.4615	23.0806	55.4579	2	0.0436073	0.6602	0.869647	0.643901	0.198187	0.0341644	0.0179854	-0.0123258	0.0218037
YNL077W	APJ1	apj1	0.675738	0.234291	27.0536	18.8994	54.047	1	0.0481362	0.370218	0.675501	0.643901	0.198187	0.0341644	0.0318372	0.0361038	0.0481362
YNL063W	MTQ1	mtq1	0.692192	0.275522	31.8145	14.8735	53.3119	1	0.0911737	0.028467	0.131313	0.643901	0.198187	0.0341644	0.048291	0.0773345	0.0911737
YNL058C	YNL058C	ynl057w	0.64514	0.202243	23.353	23.8095	52.8375	1	0.00424049	0.99226	0.997576	0.643901	0.198187	0.0341644	0.00123893	0.00405547	0.00424049
YDL194W	SNF3	snf3	0.731924	0.227037	26.216	13.6996	60.0844	1	0.0926299	0.02541	0.120156	0.643901	0.198187	0.0341644	0.0880227	0.0288497	0.0926299
YDR007W	TRP1	trp1	0.669639	0.248814	28.7306	18.6708	52.5986	1	0.0567934	0.251414	0.541889	0.643901	0.198187	0.0341644	0.0257381	0.0506265	0.0567934
YDR049W	VMS1	ydr048c	0.68491	0.176103	20.3346	21.3417	58.3237	1	0.0465779	0.394515	0.696794	0.643901	0.198187	0.0341644	0.0410094	-0.0220846	0.0465779
YFR011C	MIC19	mic19	0.676131	0.196792	22.7236	21.0251	56.2513	1	0.0322599	0.639731	0.85986	0.643901	0.198187	0.0341644	0.0322297	-0.00139517	0.0322599
YFR013W	IOC3	ioc3	0.70016	0.208307	24.0532	17.9574	57.9894	1	0.0571618	0.24698	0.537495	0.643901	0.198187	0.0341644	0.056259	0.010119	0.0571618
YNL051W	COG5	cog5	0.677603	0.231351	26.7141	18.8827	54.4033	1	0.0472823	0.383461	0.687132	0.643901	0.198187	0.0341644	0.0337019	0.0331631	0.0472823
YNL052W	COX5A	cox5a	0.650302	0.199865	23.0785	23.4306	53.4909	1	0.00661717	0.981348	0.994538	0.643901	0.198187	0.0341644	0.00640089	0.00167794	0.00661717
YNL056W	OCA2	oca2	0.650203	0.272955	31.5182	19.2206	49.2612	1	0.075033	0.089939	0.286373	0.643901	0.198187	0.0341644	0.00630203	0.0747679	0.075033
YNL065W	AQR1	aqr1	0.659157	0.197369	22.7902	22.6892	54.5207	1	0.0152785	0.904509	0.974381	0.643901	0.198187	0.0341644	0.0152566	-0.000818725	0.0152785
YNL066W	SUN4	sun4	0.728958	0.200996	23.2091	15.4996	61.2913	1	0.0851037	0.04519	0.18485	0.643901	0.198187	0.0341644	0.0850574	0.00280882	0.0851037
YNL067W	RPL9B	rpl9b	0.663197	0.290631	33.5592	16.9007	49.5401	1	0.0944362	0.022019	0.10839	0.643901	0.198187	0.0341644	0.0192962	0.0924438	0.0944362
YNL068C	FKH2	fkh2	0.643041	0.23983	27.6932	21.8492	50.4575	1	0.0416518	0.475369	0.756989	0.643901	0.198187	0.0341644	-0.000859438	0.0416429	0.0416518
YNL072W	RNH201	rnh201	0.636694	0.20556	23.736	24.4626	51.8014	1	0.0103098	0.955241	0.990284	0.643901	0.198187	0.0341644	-0.007207	0.00737229	0.0103098
YNL074C	MLF3	mlf3	0.653314	0.258471	29.8456	19.7457	50.4086	1	0.0610138	0.202873	0.480835	0.643901	0.198187	0.0341644	0.00941358	0.0602832	0.0610138
YNL076W	MKS1	mks1	0.668344	0.211298	24.3986	20.9663	54.6351	1	0.0277374	0.719039	0.89959	0.643901	0.198187	0.0341644	0.0244433	0.0131105	0.0277374
YNL078W	NIS1	nis1	0.690269	0.223057	25.7564	18.0949	56.1487	1	0.0526163	0.3058	0.607935	0.643901	0.198187	0.0341644	0.046368	0.0248692	0.0526163
YNL079C	TPM1	tpm1	0.665052	0.244789	28.2658	19.3619	52.3723	1	0.0511765	0.325846	0.630696	0.643901	0.198187	0.0341644	0.0211508	0.0466013	0.0511765
YNL080C	EOS1	eos1	0.609458	0.19245	22.2222	27.9431	49.8347	1	0.0349175	0.592749	0.831096	0.643901	0.198187	0.0341644	-0.0344429	-0.00573739	0.0349175
YNL082W	PMS1	pms1	0.651529	0.244539	28.237	20.7286	51.0344	1	0.0469752	0.388228	0.691741	0.643901	0.198187	0.0341644	0.007628	0.0463517	0.0469752
YNL083W	SAL1	sal1	0.672144	0.24342	28.1077	18.7317	53.1606	1	0.0533257	0.296017	0.5972	0.643901	0.198187	0.0341644	0.0282435	0.0452321	0.0533257
YNL085W	MKT1	mkt1	0.64963	0.172047	19.8663	25.1038	55.0299	1	0.026761	0.735703	0.910677	0.643901	0.198187	0.0341644	0.00572931	-0.0261405	0.026761
YNL087W	TCB2	tcb2	0.668985	0.202518	23.3847	21.4091	55.2061	1	0.0254551	0.757361	0.916339	0.643901	0.198187	0.0341644	0.0250841	0.0043303	0.0254551
YNL091W	NST1	nst1	0.67113	0.238	27.4819	19.1461	53.3721	1	0.0482335	0.368732	0.675501	0.643901	0.198187	0.0341644	0.0272291	0.0398127	0.0482335
YNL093W	YPT53	ypt53	0.685138	0.276397	31.9155	15.5284	52.5561	1	0.088415	0.035326	0.15332	0.643901	0.198187	0.0341644	0.0412375	0.0782092	0.088415
YNL095C	YNL095C	ynl095c	0.669277	0.201562	23.2744	21.4351	55.2906	1	0.0255999	0.754937	0.915475	0.643901	0.198187	0.0341644	0.0253765	0.00337457	0.0255999
YNL099C	OCA1	oca1	0.651965	0.292053	33.7234	17.9418	48.3348	1	0.0942113	0.022424	0.109676	0.643901	0.198187	0.0341644	0.00806428	0.0938655	0.0942113
YNL100W	MIC27	mic27	0.654666	0.165994	19.1673	24.9497	55.8829	1	0.0339457	0.609834	0.846006	0.643901	0.198187	0.0341644	0.0107652	-0.0321935	0.0339457
YNL104C	LEU4	leu4	0.695605	0.170161	19.6485	20.6153	59.7362	1	0.0588112	0.227355	0.511457	0.643901	0.198187	0.0341644	0.0517036	-0.0280266	0.0588112
YNL106C	INP52	rrt16	0.676195	0.241521	27.8884	18.4363	53.6753	1	0.0540437	0.286419	0.586975	0.643901	0.198187	0.0341644	0.0322943	0.0433335	0.0540437
YNL106C	INP52	inp52	0.676356	0.174956	20.2021	22.2634	57.5345	1	0.039913	0.505042	0.7746	0.643901	0.198187	0.0341644	0.0324549	-0.023232	0.039913
YNL115C	YNL115C	ynl115c	0.630558	0.21906	25.2949	24.2968	50.4083	1	0.0247733	0.768414	0.919338	0.643901	0.198187	0.0341644	-0.0133434	0.0208727	0.0247733
YNL119W	NCS2	ncs2	0.652963	0.258737	29.8764	19.7655	50.3581	1	0.061224	0.200677	0.477172	0.643901	0.198187	0.0341644	0.00906247	0.0605496	0.061224
YNL119W	NCS2	ynl120c	0.670535	0.226328	26.1341	19.8794	53.9865	1	0.0387467	0.525171	0.789394	0.643901	0.198187	0.0341644	0.0266345	0.0281408	0.0387467
YNL121C	TOM70	tom70	0.687324	0.295703	34.1449	14.1952	51.66	1	0.106747	0.007509	0.0462046	0.643901	0.198187	0.0341644	0.043423	0.0975158	0.106747
YNL125C	ESBP6	esbp6	0.656952	0.210033	24.2525	22.1786	53.5689	1	0.0176247	0.875092	0.962985	0.643901	0.198187	0.0341644	0.0130507	0.0118453	0.0176247
YNL130C	CPT1	cpt1	0.642884	0.216495	24.9986	23.2123	51.7891	1	0.0183354	0.865381	0.957765	0.643901	0.198187	0.0341644	-0.00101719	0.0183071	0.0183354
YBR189W	RPS9B	rps9b	0.63118	0.318145	36.7362	18.5139	44.7499	3	0.387679	0	0	0.643901	0.198187	0.0341644	-0.0127206	0.119957	0.12063
YCR102W-A	YCR102W-A	ycr102w-a	0.695253	0.293626	33.9051	13.5221	52.5728	1	0.108377	0.00642	0.0406849	0.643901	0.198187	0.0341644	0.0513524	0.095439	0.108377
YDL133C-A	RPL41B	rpl41b	0.719377	0.208433	24.0678	16.0285	59.9038	1	0.0761678	0.083507	0.273459	0.643901	0.198187	0.0341644	0.0754756	0.0102455	0.0761678
YDR058C	TGL2	tgl2	0.663312	0.160683	18.5541	24.3917	57.0542	1	0.0422298	0.465645	0.748777	0.643901	0.198187	0.0341644	0.0194114	-0.0375041	0.0422298
YDR174W	HMO1	hmo1	0.638928	0.413075	47.6978	12.2583	40.0438	3	0.650461	0	0	0.643901	0.198187	0.0341644	-0.00497327	0.214888	0.214945
YDR202C	RAV2	rav2	0.603409	0.193441	22.3367	28.4908	49.1725	1	0.0407695	0.490452	0.765719	0.643901	0.198187	0.0341644	-0.0404923	-0.00474602	0.0407695
YDR205W	MSC2	msc2	0.663947	0.13956	16.1151	25.5478	58.3372	1	0.0619595	0.192943	0.464402	0.643901	0.198187	0.0341644	0.0200462	-0.058627	0.0619595
YDR444W	YDR444W	ydr445c	0.652018	0.244189	28.1965	20.6999	51.1036	1	0.0467117	0.392453	0.69476	0.643901	0.198187	0.0341644	0.00811738	0.046001	0.0467117
YDR538W	PAD1	ydr537c	0.656904	0.216158	24.9597	21.8297	53.2105	1	0.0221814	0.809673	0.937167	0.643901	0.198187	0.0341644	0.0130033	0.0179702	0.0221814
YGR028W	MSP1	msp1	0.732548	0.215584	24.8936	14.2984	60.808	1	0.0903378	0.030438	0.137584	0.643901	0.198187	0.0341644	0.0886469	0.017397	0.0903378
YGR032W	GSC2	gsc2	0.705591	0.275913	31.8596	13.5111	54.6293	1	0.0992312	0.014676	0.0785259	0.643901	0.198187	0.0341644	0.0616899	0.0777251	0.0992312
YGR038W	ORM1	orm1	0.69339	0.185695	21.4422	19.9399	58.6179	1	0.0510417	0.327723	0.632951	0.643901	0.198187	0.0341644	0.0494892	-0.0124929	0.0510417
YGR040W	KSS1	kss1	0.652948	0.23058	26.6251	21.3926	51.9823	1	0.0336322	0.615279	0.848009	0.643901	0.198187	0.0341644	0.00904736	0.0323924	0.0336322
YGR050C	YGR050C	ygr050c	0.688575	0.220172	25.4233	18.4309	56.1459	1	0.0497906	0.345658	0.655212	0.643901	0.198187	0.0341644	0.0446742	0.0219845	0.0497906
YGR086C	PIL1	pil1	0.663705	0.203952	23.5503	21.8544	54.5953	1	0.0206256	0.833205	0.943055	0.643901	0.198187	0.0341644	0.0198038	0.00576427	0.0206256
YGR106C	VOA1	voa1	0.650358	0.199248	23.0072	23.4606	53.5322	1	0.00654332	0.981764	0.994538	0.643901	0.198187	0.0341644	0.00645684	0.00106033	0.00654332
YER115C	SPR6	spr6	0.659222	0.205871	23.7719	22.1918	54.0363	1	0.0171398	0.881501	0.965526	0.643901	0.198187	0.0341644	0.0153212	0.00768324	0.0171398
YDR036C	EHD3	ehd3	0.675354	0.282902	32.6667	16.1313	51.202	1	0.0903646	0.030362	0.137403	0.643901	0.198187	0.0341644	0.0314526	0.0847142	0.0903646
YDR042C	YDR042C	ydr042c	0.635716	0.235197	27.1582	22.8493	49.9925	1	0.0379035	0.539916	0.797765	0.643901	0.198187	0.0341644	-0.00818473	0.0370093	0.0379035
YDR043C	NRG1	nrg1	0.647897	0.260866	30.1223	20.1491	49.7286	1	0.0628061	0.184378	0.452058	0.643901	0.198187	0.0341644	0.00399645	0.0626789	0.0628061
YDR046C	BAP3	bap3	0.641426	0.267474	30.8852	20.4148	48.7001	1	0.0693302	0.127939	0.355749	0.643901	0.198187	0.0341644	-0.00247451	0.069286	0.0693302
YAL064C-A	TDA8	tda8	0.665612	0.267105	30.8426	18.0175	51.1399	1	0.0722565	0.107236	0.317823	0.643901	0.198187	0.0341644	0.0217112	0.0689175	0.0722565
YBL091C-A	SCS22	scs22	0.635703	0.231896	26.7771	23.0412	50.1817	1	0.0346913	0.596714	0.834481	0.643901	0.198187	0.0341644	-0.00819817	0.0337087	0.0346913
YBR269C	FMP21	fmp21	0.557235	0.164378	18.9807	34.7861	46.2332	1	0.0930271	0.024626	0.117763	0.643901	0.198187	0.0341644	-0.0866656	-0.0338099	0.0930271
YBR273C	UBX7	ubx7	0.599909	0.140269	16.1969	31.9106	51.8925	1	0.0727308	0.104153	0.312623	0.643901	0.198187	0.0341644	-0.0439915	-0.0579182	0.0727308
YBR274W	CHK1	chk1	0.619603	0.157531	18.1901	28.9447	52.8652	1	0.0473644	0.382164	0.685505	0.643901	0.198187	0.0341644	-0.0242984	-0.0406568	0.0473644
YBR279W	PAF1	paf1	0.656187	0.310016	35.7975	16.4825	47.72	1	0.112501	0.004324	0.0297763	0.643901	0.198187	0.0341644	0.0122863	0.111828	0.112501
YBR281C	DUG2	dug2	0.625644	0.269183	31.0826	21.8943	47.0231	1	0.0733054	0.100447	0.30681	0.643901	0.198187	0.0341644	-0.0182565	0.0709956	0.0733054
YBR283C	SSH1	ssh1	0.69148	0.263888	30.4712	15.6164	53.9125	1	0.0811198	0.059933	0.225243	0.643901	0.198187	0.0341644	0.0475796	0.0657008	0.0811198
YBR285W	YBR285W	ybr285w	0.736122	0.244888	28.2773	12.2492	59.4736	2	0.206743	0	0	0.643901	0.198187	0.0341644	0.0922211	0.0467009	0.103372
YBR286W	APE3	ape3	0.594184	0.175504	20.2655	30.4488	49.2857	1	0.0546467	0.278525	0.578743	0.643901	0.198187	0.0341644	-0.0497165	-0.0226833	0.0546467
YBR290W	BSD2	bsd2	0.785468	0.270657	31.2528	5.82677	62.9204	3	0.424142	0	0	0.643901	0.198187	0.0341644	0.141567	0.0724696	0.159038
YBR291C	CTP1	ctp1	0.619595	0.22145	25.5708	25.2551	49.1741	1	0.0336441	0.615085	0.848009	0.643901	0.198187	0.0341644	-0.0243062	0.0232622	0.0336441
YBR292C	YBR292C	ybr292c	0.627847	0.24291	28.0488	23.1909	48.7603	1	0.0475162	0.379796	0.684422	0.643901	0.198187	0.0341644	-0.0160537	0.0447221	0.0475162
YBR293W	VBA2	vba2	0.658486	0.237149	27.3836	20.4596	52.1568	1	0.0416019	0.4762	0.757275	0.643901	0.198187	0.0341644	0.0145853	0.0389614	0.0416019
YBR295W	PCA1	pca1	0.62274	0.22645	26.1482	24.652	49.1999	1	0.0353066	0.585787	0.826782	0.643901	0.198187	0.0341644	-0.0211613	0.0282623	0.0353066
YBR297W	MAL33	mal33	0.645446	0.243876	28.1603	21.3752	50.4645	1	0.0457143	0.408333	0.710023	0.643901	0.198187	0.0341644	0.00154537	0.0456882	0.0457143
YBR298C	MAL31	mal31	0.789348	0.27356	31.588	5.27115	63.1408	2	0.327634	0	0	0.643901	0.198187	0.0341644	0.145447	0.0753729	0.163817
YBR301W	PAU24	ybr300c	0.670942	0.235497	27.1929	19.3094	53.4977	2	0.0921572	0.1656	0.418664	0.643901	0.198187	0.0341644	0.0270409	0.0373098	0.0460786
YCL001W-A	YCL001W-A	ycl001w-a	0.623659	0.261337	30.1767	22.5458	47.2776	1	0.0663148	0.15226	0.398677	0.643901	0.198187	0.0341644	-0.0202419	0.06315	0.0663148
YCR024C-A	PMP1	pmp1	0.626161	0.248635	28.7099	23.029	48.2612	1	0.0534756	0.293936	0.595837	0.643901	0.198187	0.0341644	-0.01774	0.0504473	0.0534756
YCR026C	NPP1	npp1	0.675156	0.257145	29.6925	17.6381	52.6694	3	0.219925	0.0006	0.00546301	0.643901	0.198187	0.0341644	0.0312554	0.0589571	0.0667296
YCR027C	RHB1	rhb1	0.646	0.285695	32.9892	18.9054	48.1055	1	0.0875323	0.03772	0.161687	0.643901	0.198187	0.0341644	0.00209948	0.0875071	0.0875323
YCR036W	RBK1	rbk1	0.67095	0.27247	31.4621	17.1739	51.3639	2	0.158108	0.0045	0.0307661	0.643901	0.198187	0.0341644	0.027049	0.0742827	0.0790542
YCR043C	YCR043C	ycr043c	0.65995	0.206118	23.8005	22.1047	54.0948	1	0.0179018	0.871271	0.960387	0.643901	0.198187	0.0341644	0.0160492	0.00793089	0.0179018
YCR050C	YCR050C	ycr050c	0.579084	0.240084	27.7225	28.2304	44.0471	1	0.0771787	0.078211	0.262146	0.643901	0.198187	0.0341644	-0.0648172	0.0418962	0.0771787
YCR051W	YCR051W	ycr051w	0.598607	0.257664	29.7525	25.2631	44.9845	1	0.0747596	0.091581	0.289223	0.643901	0.198187	0.0341644	-0.0452938	0.0594766	0.0747596
YCR059C	YIH1	yih1	0.666398	0.239905	27.7018	19.5092	52.7889	1	0.0473971	0.381632	0.685464	0.643901	0.198187	0.0341644	0.0224974	0.0417176	0.0473971
YCR061W	YCR061W	ycr061w	0.627758	0.231531	26.7349	23.8568	49.4083	1	0.0370455	0.555011	0.807814	0.643901	0.198187	0.0341644	-0.0161432	0.0333432	0.0370455
YCR063W	BUD31	bud31	0.638549	0.338533	39.0904	16.5999	44.3098	2	0.280894	0	0	0.643901	0.198187	0.0341644	-0.00535153	0.140345	0.140447
YCR065W	HCM1	hcm1	0.883342	0.15034	17.3597	2.98595	79.6543	3	0.494114	0	0	0.643901	0.198187	0.0341644	0.239441	-0.0478479	0.244175
YDR452W	PPN1	ppn1	0.643373	0.168305	19.4341	25.9456	54.6202	1	0.0298876	0.681835	0.881464	0.643901	0.198187	0.0341644	-0.000527785	-0.029883	0.0298876
YDR456W	NHX1	ydr455c	0.669681	0.143384	16.5566	24.7536	58.6898	1	0.060564	0.207766	0.487471	0.643901	0.198187	0.0341644	0.0257804	-0.054803	0.060564
YDR456W	NHX1	nhx1	0.676182	0.175872	20.308	22.2278	57.4643	1	0.0392437	0.516713	0.784041	0.643901	0.198187	0.0341644	0.0322815	-0.0223153	0.0392437
YDR457W	TOM1	tom1	0.643013	0.262887	30.3556	20.5209	49.1235	1	0.0647054	0.16653	0.42018	0.643901	0.198187	0.0341644	-0.000888141	0.0646993	0.0647054
YDR458C	HEH2	heh2	0.691206	0.259111	29.9196	15.9196	54.1608	1	0.0771329	0.078447	0.262216	0.643901	0.198187	0.0341644	0.0473051	0.0609238	0.0771329
YDR465C	RMT2	rmt2	0.641646	0.185213	21.3865	25.1421	53.4714	1	0.0131692	0.928233	0.981637	0.643901	0.198187	0.0341644	-0.00225455	-0.0129748	0.0131692
YDR466W	PKH3	pkh3	0.653122	0.178002	20.5539	24.4109	55.0352	1	0.0221921	0.809475	0.937167	0.643901	0.198187	0.0341644	0.00922094	-0.0201857	0.0221921
YDR466W	PKH3	ydr467c	0.641517	0.149753	17.292	27.2023	55.5057	1	0.0484929	0.364927	0.673209	0.643901	0.198187	0.0341644	-0.00238379	-0.0484343	0.0484929
YDR469W	SDC1	sdc1	0.695265	0.184525	21.3072	19.8199	58.8729	1	0.0531501	0.298396	0.600729	0.643901	0.198187	0.0341644	0.0513642	-0.013662	0.0531501
YDR470C	UGO1	ugo1	0.684131	0.204616	23.627	19.7734	56.5996	1	0.0407401	0.490974	0.765719	0.643901	0.198187	0.0341644	0.0402298	0.00642821	0.0407401
YDR471W	RPL27B	rpl27b	0.673056	0.248768	28.7252	18.3318	52.943	1	0.0583812	0.232356	0.5196	0.643901	0.198187	0.0341644	0.0291547	0.0505803	0.0583812
YDR475C	JIP4	ydr474c	0.681609	0.186189	21.4993	21.0895	57.4113	1	0.0395712	0.510952	0.780576	0.643901	0.198187	0.0341644	0.0377083	-0.0119985	0.0395712
YDR476C	YDR476C	ydr476c	0.62755	0.19451	22.4601	26.0149	51.5249	1	0.0167593	0.886238	0.967984	0.643901	0.198187	0.0341644	-0.0163509	-0.00367723	0.0167593
YDR479C	PEX29	pex29	0.698502	0.220938	25.5117	17.3939	57.0944	1	0.0591515	0.223471	0.50626	0.643901	0.198187	0.0341644	0.0546013	0.0227506	0.0591515
YDR480W	DIG2	dig2	0.651899	0.216879	25.043	22.2886	52.6684	1	0.0203308	0.837597	0.945674	0.643901	0.198187	0.0341644	0.00799782	0.0186916	0.0203308
YDR481C	PHO8	pho8	0.656583	0.196531	22.6935	22.995	54.3116	1	0.0127897	0.932174	0.982526	0.643901	0.198187	0.0341644	0.012682	-0.00165629	0.0127897
YDR482C	CWC21	cwc21	0.65691	0.190962	22.0503	23.2838	54.6659	1	0.0148815	0.909229	0.975769	0.643901	0.198187	0.0341644	0.0130094	-0.00722586	0.0148815
YDR490C	PKH1	pkh1	0.648291	0.221859	25.6181	22.3618	52.0201	1	0.0240754	0.779711	0.923788	0.643901	0.198187	0.0341644	0.00439054	0.0236717	0.0240754
YDR491C	YDR491C	ydr491c	0.661532	0.189021	21.8262	22.9337	55.2401	1	0.0198719	0.844185	0.948546	0.643901	0.198187	0.0341644	0.0176313	-0.00916673	0.0198719
YDR492W	IZH1	izh1	0.661788	0.176747	20.409	23.6167	55.9743	1	0.0279223	0.7159	0.898112	0.643901	0.198187	0.0341644	0.0178874	-0.0214405	0.0279223
YDR494W	RSM28	rsm28	0.650288	0.21517	24.8457	22.5483	52.606	1	0.0181438	0.867935	0.958869	0.643901	0.198187	0.0341644	0.00638752	0.0169823	0.0181438
YDR496C	PUF6	puf6	0.664662	0.218139	25.1885	20.9395	53.872	1	0.0287942	0.700855	0.892146	0.643901	0.198187	0.0341644	0.0207614	0.0199517	0.0287942
YDR497C	ITR1	itr1	0.672139	0.218453	25.2248	20.1738	54.6015	1	0.0347571	0.595561	0.833174	0.643901	0.198187	0.0341644	0.0282377	0.0202654	0.0347571
YDR501W	PLM2	plm2	0.620697	0.20302	23.4427	26.209	50.3483	1	0.0237021	0.78562	0.927341	0.643901	0.198187	0.0341644	-0.0232043	0.00483231	0.0237021
YDR503C	LPP1	lpp1	0.669728	0.205539	23.7336	21.1604	55.106	1	0.0268526	0.734186	0.909685	0.643901	0.198187	0.0341644	0.0258266	0.00735155	0.0268526
YDR504C	SPG3	spg3	0.663676	0.191208	22.0788	22.593	55.3282	1	0.0209703	0.828156	0.943055	0.643901	0.198187	0.0341644	0.0197749	-0.00697913	0.0209703
YDR505C	PSP1	psp1	0.687854	0.220623	25.4753	18.4769	56.0477	1	0.0493479	0.352232	0.661576	0.643901	0.198187	0.0341644	0.043953	0.0224353	0.0493479
YDR506C	GMC1	gmc1	0.646823	0.231954	26.7838	21.9258	51.2904	2	0.0677857	0.3705	0.675501	0.643901	0.198187	0.0341644	0.00292211	0.0337666	0.0338928
YDR508C	GNP1	gnp1	0.698961	0.176194	20.3451	19.9314	59.7235	1	0.0592897	0.221865	0.505021	0.643901	0.198187	0.0341644	0.0550596	-0.0219934	0.0592897
YDR508C	GNP1	ydr509w	0.637501	0.170502	19.6879	26.4059	53.9062	1	0.0284152	0.707507	0.89537	0.643901	0.198187	0.0341644	-0.00639965	-0.0276852	0.0284152
YDR512C	EMI1	emi1	0.584975	0.356017	41.1093	20.9479	37.9428	4	0.602552	0	0	0.643901	0.198187	0.0341644	-0.0589264	0.15783	0.168471
YDR513W	GRX2	grx2	0.759332	0.202445	23.3764	12.3787	64.245	1	0.115509	0.003217	0.023026	0.643901	0.198187	0.0341644	0.115431	0.00425777	0.115509
YDR514C	YDR514C	ydr514c	0.673666	0.196885	22.7343	21.2663	55.9994	1	0.0297935	0.683463	0.882671	0.643901	0.198187	0.0341644	0.029765	-0.00130266	0.0297935
YDR517W	GRH1	grh1	0.674358	0.20453	23.6171	20.7557	55.6272	1	0.0311102	0.660214	0.869647	0.643901	0.198187	0.0341644	0.0304568	0.00634285	0.0311102
YDR519W	FPR2	fpr2	0.665612	0.216137	24.9573	20.9601	54.0826	1	0.02817	0.711602	0.89537	0.643901	0.198187	0.0341644	0.0217112	0.0179492	0.02817
YDR520C	URC2	urc2	0.651854	0.178895	20.657	24.4861	54.8569	1	0.0208677	0.829594	0.943055	0.643901	0.198187	0.0341644	0.00795317	-0.0192927	0.0208677
YGL105W	ARC1	arc1	0.6709	0.263099	30.38	17.72	51.9	1	0.0703022	0.120722	0.342165	0.643901	0.198187	0.0341644	0.0269991	0.064911	0.0703022
YGL114W	YGL114W	ygl114w	0.715509	0.213212	24.6195	16.1394	59.2411	1	0.0731668	0.101323	0.308251	0.643901	0.198187	0.0341644	0.0716077	0.015024	0.0731668
YGL124C	MON1	mon1	0.856773	0.217132	25.0722	1.78659	73.1412	1	0.213713	0	0	0.643901	0.198187	0.0341644	0.212872	0.0189442	0.213713
YGL126W	SCS3	scs3	0.696776	0.195611	22.5872	19.0288	58.384	1	0.052938	0.301291	0.604007	0.643901	0.198187	0.0341644	0.0528752	-0.00257671	0.052938
YGL129C	RSM23	rsm23	0.634062	0.166962	19.2791	26.9542	53.7667	1	0.0327392	0.631226	0.855767	0.643901	0.198187	0.0341644	-0.00983854	-0.0312259	0.0327392
YGL131C	SNT2	snt2	0.625825	0.164396	18.9828	27.9261	53.0911	1	0.0383222	0.532702	0.79457	0.643901	0.198187	0.0341644	-0.0180761	-0.0337912	0.0383222
YGL131C	SNT2	ygl132w	0.634835	0.193113	22.2987	25.3671	52.3342	1	0.0103892	0.954571	0.990058	0.643901	0.198187	0.0341644	-0.00906547	-0.00507478	0.0103892
YGL133W	ITC1	itc1	0.698003	0.195357	22.5579	18.9208	58.5213	1	0.0541757	0.284672	0.585773	0.643901	0.198187	0.0341644	0.0541017	-0.00283046	0.0541757
YGL135W	RPL1B	rpl1b	0.49671	0.476032	54.9674	22.8453	22.1873	2	0.628849	0	0	0.643901	0.198187	0.0341644	-0.147191	0.277845	0.314424
YGL136C	MRM2	mrm2	0.662066	0.233322	26.9417	20.3225	52.7357	1	0.0395527	0.511313	0.780576	0.643901	0.198187	0.0341644	0.018165	0.0351347	0.0395527
YGL138C	YGL138C	ygl138c	0.728064	0.197209	22.7718	15.8077	61.4205	1	0.0841689	0.048389	0.194725	0.643901	0.198187	0.0341644	0.0841632	-0.000978015	0.0841689
YGL139W	FLC3	flc3	0.800438	0.28348	32.7334	3.58954	63.677	1	0.178265	3e-06	4.36832e-05	0.643901	0.198187	0.0341644	0.156537	0.0852922	0.178265
YGL140C	YGL140C	ygl140c	0.724602	0.230653	26.6335	14.2231	59.1434	1	0.0869861	0.039328	0.166522	0.643901	0.198187	0.0341644	0.0807007	0.0324651	0.0869861
YGL141W	HUL5	hul5	0.703996	0.16006	18.4821	20.3594	61.1585	1	0.0711696	0.114555	0.331801	0.643901	0.198187	0.0341644	0.0600947	-0.038128	0.0711696
YGL144C	ROG1	rog1	0.721005	0.17042	19.6784	18.0603	62.2613	1	0.0819517	0.056561	0.216362	0.643901	0.198187	0.0341644	0.0771041	-0.0277676	0.0819517
YGL146C	RRT6	rrt6	0.665895	0.15578	17.9879	24.4165	57.5956	1	0.0477718	0.375915	0.679356	0.643901	0.198187	0.0341644	0.0219945	-0.0424075	0.0477718
YGL150C	INO80	ygl149w	0.639179	0.183477	21.1861	25.4891	53.3248	1	0.0154497	0.90246	0.974218	0.643901	0.198187	0.0341644	-0.00472214	-0.0147103	0.0154497
YGL151W	NUT1	nut1	0.703101	0.15285	17.6496	20.8651	61.4853	1	0.0745666	0.092711	0.291105	0.643901	0.198187	0.0341644	0.0592001	-0.0453378	0.0745666
YGL153W	PEX14	ygl152c	0.655813	0.189767	21.9124	23.4625	54.6251	1	0.0145874	0.912693	0.976423	0.643901	0.198187	0.0341644	0.0119119	-0.00842026	0.0145874
YGL153W	PEX14	pex14	0.666146	0.163831	18.9176	23.9266	57.1558	1	0.0409294	0.487729	0.765719	0.643901	0.198187	0.0341644	0.022245	-0.0343566	0.0409294
YGL154C	LYS5	lys5	0.816701	0.231316	26.7101	4.97483	68.3151	1	0.175947	5e-06	7.19811e-05	0.643901	0.198187	0.0341644	0.1728	0.0331288	0.175947
YGL157W	ARI1	ari1	0.683809	0.200459	23.147	20.0456	56.8074	1	0.0399727	0.504065	0.774158	0.643901	0.198187	0.0341644	0.039908	0.00227183	0.0399727
YGL158W	RCK1	rck1	0.681028	0.230098	26.5694	18.6126	54.8181	1	0.0489555	0.357968	0.667567	0.643901	0.198187	0.0341644	0.0371267	0.03191	0.0489555
YGL160W	AIM14	aim14	0.754153	0.267838	30.9272	9.12111	59.9517	1	0.130409	0.000699	0.00629835	0.643901	0.198187	0.0341644	0.110252	0.06965	0.130409
YGL161C	YIP5	yip5	0.653713	0.191818	22.1493	23.5541	54.2966	1	0.0116979	0.942769	0.987604	0.643901	0.198187	0.0341644	0.00981185	-0.00636928	0.0116979
YGL164C	YRB30	yrb30	0.730402	0.224622	25.9372	13.9912	60.0716	1	0.0904503	0.030138	0.136552	0.643901	0.198187	0.0341644	0.0865012	0.0264349	0.0904503
YGL175C	SAE2	sae2	0.721396	0.178066	20.5613	17.5798	61.8589	1	0.0800647	0.064406	0.235579	0.643901	0.198187	0.0341644	0.077495	-0.0201214	0.0800647
YGL176C	YGL176C	ygl176c	0.743506	0.199603	23.0482	14.1253	62.8265	1	0.0996152	0.014149	0.0763486	0.643901	0.198187	0.0341644	0.0996051	0.00141556	0.0996152
YGL180W	ATG1	atg1	0.691865	0.231383	26.7178	17.4546	55.8276	1	0.0583313	0.23296	0.52035	0.643901	0.198187	0.0341644	0.0479646	0.0331955	0.0583313
YGL181W	GTS1	gts1	0.674818	0.197335	22.7863	21.125	56.0887	1	0.030929	0.663343	0.87018	0.643901	0.198187	0.0341644	0.0309173	-0.000852237	0.030929
YER101C	AST2	ast2	0.647411	0.198643	22.9373	23.7902	53.2725	1	0.00353994	0.994581	0.998677	0.643901	0.198187	0.0341644	0.00351056	0.000455065	0.00353994
YER103W	SSA4	ssa4	0.655443	0.177636	20.5117	24.1999	55.2884	1	0.0235704	0.78765	0.927539	0.643901	0.198187	0.0341644	0.0115419	-0.0205511	0.0235704
YER106W	MAM1	mam1	0.665538	0.192865	22.2702	22.3111	55.4187	1	0.0222824	0.80805	0.936278	0.643901	0.198187	0.0341644	0.0216375	-0.00532202	0.0222824
YER109C	FLO8	yer108c	0.72751	0.252733	29.1831	12.6575	58.1594	1	0.0998281	0.01392	0.0752193	0.643901	0.198187	0.0341644	0.0836087	0.0545456	0.0998281
YER109C	FLO8	flo8	0.698723	0.228355	26.3682	16.9436	56.6882	1	0.0625741	0.186658	0.456077	0.643901	0.198187	0.0341644	0.0548217	0.0301679	0.0625741
YER113C	TMN3	tmn3	0.800899	0.272206	31.4317	4.19426	64.3741	1	0.173572	6e-06	8.44649e-05	0.643901	0.198187	0.0341644	0.156998	0.0740188	0.173572
YER118C	SHO1	sho1	0.634658	0.196456	22.6848	25.1917	52.1234	1	0.00940316	0.96278	0.992717	0.643901	0.198187	0.0341644	-0.00924246	-0.00173101	0.00940316
YER120W	SCS2	yer119c-a	0.682522	0.162343	18.7458	22.375	58.8793	1	0.0526914	0.304722	0.607802	0.643901	0.198187	0.0341644	0.0386207	-0.0358444	0.0526914
YER120W	SCS2	scs2	0.681133	0.187084	21.6026	21.0854	57.312	1	0.0388529	0.523356	0.787615	0.643901	0.198187	0.0341644	0.0372325	-0.0111035	0.0388529
YER121W	YER121W	yer121w	0.704804	0.224694	25.9454	16.547	57.5077	1	0.0664207	0.151348	0.397106	0.643901	0.198187	0.0341644	0.0609027	0.026506	0.0664207
YER123W	YCK3	yck3	0.668658	0.20732	23.9392	21.1646	54.8962	1	0.026388	0.741886	0.911115	0.643901	0.198187	0.0341644	0.0247573	0.00913242	0.026388
YER124C	DSE1	dse1	0.645279	0.188328	21.7462	24.599	53.6548	1	0.00995579	0.958258	0.991257	0.643901	0.198187	0.0341644	0.00137827	-0.00985993	0.00995579
YER128W	VFA1	vfa1	0.64185	0.20428	23.5882	24.0209	52.3909	1	0.00642844	0.98242	0.994664	0.643901	0.198187	0.0341644	-0.00205062	0.0060926	0.00642844
YER132C	PMD1	pmd1	0.669058	0.210158	24.267	20.9607	54.7723	1	0.0278604	0.716916	0.8985	0.643901	0.198187	0.0341644	0.0251575	0.011971	0.0278604
YER137C	YER137C	yer137c	0.691721	0.238124	27.4962	17.0798	55.424	1	0.0623034	0.189406	0.459952	0.643901	0.198187	0.0341644	0.0478201	0.0399369	0.0623034
YER141W	COX15	cox15	0.634967	0.24438	28.2185	22.3941	49.3874	1	0.0470481	0.387105	0.690529	0.643901	0.198187	0.0341644	-0.00893406	0.0461921	0.0470481
YKR019C	IRS4	irs4	0.628927	0.208251	24.0468	25.0839	50.8693	1	0.0180412	0.869398	0.959431	0.643901	0.198187	0.0341644	-0.0149736	0.0100637	0.0180412
YKR023W	YKR023W	ykr023w	0.722519	0.214303	24.7456	15.3753	59.8791	1	0.0802527	0.063581	0.233682	0.643901	0.198187	0.0341644	0.078618	0.0161156	0.0802527
YKR027W	BCH2	bch2	0.666523	0.235825	27.2307	19.7324	53.0369	1	0.0439125	0.437439	0.726842	0.643901	0.198187	0.0341644	0.0226218	0.0376372	0.0439125
YKR028W	SAP190	sap190	0.624622	0.204854	23.6545	25.7105	50.635	1	0.020399	0.83654	0.945504	0.643901	0.198187	0.0341644	-0.0192789	0.00666654	0.020399
YKR029C	SET3	set3	0.763132	0.273879	31.6248	7.8744	60.5008	1	0.141228	0.0002	0.00209615	0.643901	0.198187	0.0341644	0.119231	0.075691	0.141228
YKR034W	DAL80	dal80	0.689013	0.236024	27.2537	17.4719	55.2744	1	0.0588786	0.226574	0.510561	0.643901	0.198187	0.0341644	0.0451119	0.0378366	0.0588786
YKR036C	CAF4	caf4	0.641217	0.184509	21.3053	25.2256	53.469	1	0.0139389	0.919907	0.978709	0.643901	0.198187	0.0341644	-0.00268395	-0.0136781	0.0139389
YKR039W	GAP1	gap1	0.679267	0.218102	25.1842	19.4812	55.3346	1	0.0405875	0.493496	0.766435	0.643901	0.198187	0.0341644	0.0353663	0.0199142	0.0405875
YKR041W	YKR041W	ykr040c	0.611492	0.212957	24.5902	26.5558	48.8541	1	0.0356163	0.580383	0.826133	0.643901	0.198187	0.0341644	-0.0324094	0.0147698	0.0356163
YKR041W	YKR041W	ykr041w	0.653848	0.207848	24.0002	22.6152	53.3847	1	0.0138655	0.92073	0.978709	0.643901	0.198187	0.0341644	0.00994659	0.00966014	0.0138655
YKR046C	PET10	pet10	0.644276	0.181681	20.9787	25.083	53.9383	1	0.0165107	0.889488	0.968406	0.643901	0.198187	0.0341644	0.000375226	-0.0165065	0.0165107
YKR053C	YSR3	ysr3	0.66897	0.176535	20.3845	22.9108	56.7047	1	0.0331254	0.624346	0.853771	0.643901	0.198187	0.0341644	0.0250688	-0.0216528	0.0331254
YML035C	AMD1	amd1	0.590141	0.176307	20.3581	30.8068	48.8351	1	0.0580419	0.236411	0.523756	0.643901	0.198187	0.0341644	-0.0537595	-0.021881	0.0580419
YAR002C-A	ERP1	erp1	0.685184	0.166576	19.2345	21.8643	58.9012	1	0.0519965	0.31445	0.618463	0.643901	0.198187	0.0341644	0.0412835	-0.0316119	0.0519965
YBR083W	TEC1	tec1	0.717069	0.247054	28.5273	14.0295	57.4432	1	0.0879853	0.03648	0.157078	0.643901	0.198187	0.0341644	0.0731676	0.0488662	0.0879853
YBR084C-A	RPL19A	rpl19a	0.646933	0.231925	26.7804	21.9165	51.3031	3	0.125474	0.1063	0.316069	0.643901	0.198187	0.0341644	0.00303177	0.0337374	0.0338734
YBR090C	YBR090C	ybr090c	0.731967	0.196508	22.6907	15.4579	61.8514	1	0.0880826	0.036221	0.156139	0.643901	0.198187	0.0341644	0.0880665	-0.00167988	0.0880826
YBR112C	CYC8	cyc8	0.518899	0.186405	21.5242	37.348	41.1278	1	0.125556	0.001113	0.00929124	0.643901	0.198187	0.0341644	-0.125002	-0.0117828	0.125556
YBR125C	PTC4	ptc4	0.655171	0.202862	23.4245	22.7707	53.8048	1	0.0122009	0.937947	0.985284	0.643901	0.198187	0.0341644	0.0112699	0.00467448	0.0122009
YBR131W	CCZ1	ccz1	0.68787	0.18994	21.9324	20.2468	57.8208	1	0.0447359	0.423919	0.719098	0.643901	0.198187	0.0341644	0.0439691	-0.00824752	0.0447359
YBR150C	TBS1	tbs1	0.58757	0.195701	22.5976	29.9442	47.4582	1	0.056386	0.256357	0.548787	0.643901	0.198187	0.0341644	-0.0563312	-0.00248614	0.056386
YBR169C	SSE2	sse2	0.675522	0.203378	23.4841	20.7057	55.8102	1	0.0320445	0.643556	0.861553	0.643901	0.198187	0.0341644	0.0316213	0.00519062	0.0320445
YBR270C	BIT2	bit2	0.669117	0.251541	29.0454	18.5656	52.389	1	0.0590118	0.225057	0.508344	0.643901	0.198187	0.0341644	0.025216	0.053353	0.0590118
YBR272C	HSM3	hsm3	0.674482	0.201331	23.2477	20.9279	55.8244	1	0.0307425	0.666645	0.871275	0.643901	0.198187	0.0341644	0.0305814	0.00314359	0.0307425
YBR275C	RIF1	rif1	0.697127	0.183458	21.1839	19.6953	59.1208	1	0.0552269	0.271037	0.570014	0.643901	0.198187	0.0341644	0.0532264	-0.0147297	0.0552269
YBR276C	PPS1	pps1	0.664519	0.214387	24.7553	21.1705	54.0742	1	0.0262204	0.744684	0.911115	0.643901	0.198187	0.0341644	0.0206178	0.0161993	0.0262204
YBR280C	SAF1	saf1	0.642036	0.204516	23.6155	23.9887	52.3958	1	0.0065975	0.981455	0.994538	0.643901	0.198187	0.0341644	-0.00186521	0.00632835	0.0065975
YBR287W	YBR287W	ybr287w	0.660578	0.180823	20.8797	23.5024	55.6179	1	0.0240754	0.779711	0.923788	0.643901	0.198187	0.0341644	0.0166767	-0.0173641	0.0240754
YBR288C	APM3	apm3	0.650339	0.196262	22.6623	23.6349	53.7028	1	0.00672031	0.980741	0.994538	0.643901	0.198187	0.0341644	0.00643846	-0.00192582	0.00672031
YBR294W	SUL1	sul1	0.645112	0.189935	21.9319	24.5229	53.5453	1	0.00834039	0.970566	0.994538	0.643901	0.198187	0.0341644	0.001211	-0.00825201	0.00834039
YBR301W	PAU24	pau24	0.711567	0.200267	23.1248	17.2809	59.5943	1	0.0676984	0.140849	0.378587	0.643901	0.198187	0.0341644	0.0676665	0.00207926	0.0676984
YCL026C-A	FRM2	frm2	0.668643	0.253029	29.2173	18.5271	52.2556	1	0.0601647	0.212063	0.493004	0.643901	0.198187	0.0341644	0.0247417	0.0548419	0.0601647
YCR028C-A	RIM1	rim1	0.611995	0.320405	36.9972	20.3019	42.7009	3	0.397987	0	0	0.643901	0.198187	0.0341644	-0.0319056	0.122217	0.126313
YCR030C	SYP1	syp1	0.691659	0.191557	22.1191	19.7745	58.1064	1	0.0482163	0.369016	0.675501	0.643901	0.198187	0.0341644	0.0477583	-0.00663023	0.0482163
YCR032W	BPH1	bph1	0.740314	0.234084	27.0297	12.4537	60.5166	1	0.102879	0.010636	0.060743	0.643901	0.198187	0.0341644	0.0964134	0.0358969	0.102879
YCR033W	SNT1	snt1	0.750524	0.227806	26.3048	11.7952	61.9	1	0.11066	0.005159	0.0340512	0.643901	0.198187	0.0341644	0.106623	0.0296184	0.11066
YCR048W	ARE1	are1	0.708491	0.222505	25.6926	16.3046	58.0028	1	0.0690162	0.130442	0.359739	0.643901	0.198187	0.0341644	0.0645902	0.0243174	0.0690162
YCR053W	THR4	thr4	0.661278	0.207002	23.9026	21.9209	54.1766	1	0.0194854	0.849608	0.950236	0.643901	0.198187	0.0341644	0.0173775	0.00881497	0.0194854
YCR060W	TAH1	tah1	0.661518	0.217935	25.165	21.2657	53.5693	1	0.0264635	0.740583	0.911115	0.643901	0.198187	0.0341644	0.0176168	0.0197475	0.0264635
YCR061W	YCR061W	ycr062w	0.687676	0.203786	23.5312	19.4668	57.002	1	0.0441317	0.433841	0.724065	0.643901	0.198187	0.0341644	0.0437751	0.00559858	0.0441317
YCR067C	SED4	sed4	0.663796	0.201208	23.2335	22.0037	54.7629	1	0.0201229	0.840654	0.946123	0.643901	0.198187	0.0341644	0.019895	0.00302011	0.0201229
YCR069W	CPR4	cpr4	0.753365	0.187193	21.6152	13.8559	64.5289	1	0.110015	0.005504	0.0357105	0.643901	0.198187	0.0341644	0.109464	-0.0109943	0.110015
YCR073C	SSK22	ssk22	0.661672	0.209038	24.1376	21.7641	54.0984	1	0.0208211	0.830279	0.943055	0.643901	0.198187	0.0341644	0.0177706	0.0108501	0.0208211
YCR075C	ERS1	ers1	0.686278	0.160201	18.4984	22.123	59.3786	1	0.0569103	0.249998	0.541263	0.643901	0.198187	0.0341644	0.0423771	-0.0379864	0.0569103
YCR083W	TRX3	trx3	0.655328	0.176619	20.3942	24.2701	55.3357	1	0.0244085	0.774427	0.922699	0.643901	0.198187	0.0341644	0.0114269	-0.0215685	0.0244085
YCR088W	ABP1	abp1	0.685982	0.161213	18.6153	22.0942	59.2905	1	0.0560171	0.260985	0.555613	0.643901	0.198187	0.0341644	0.0420809	-0.0369745	0.0560171
YCR089W	FIG2	fig2	0.66306	0.193591	22.354	22.517	55.1289	1	0.0197022	0.846599	0.948818	0.643901	0.198187	0.0341644	0.0191587	-0.00459603	0.0197022
YBR191W	RPL21A	rpl21a	0.615495	0.259692	29.9867	23.4572	46.5561	1	0.0677478	0.140454	0.378412	0.643901	0.198187	0.0341644	-0.0284061	0.0615049	0.0677478
YCL035C	GRX1	grx1	0.631311	0.19244	22.2211	25.7583	52.0206	1	0.0138395	0.921032	0.978709	0.643901	0.198187	0.0341644	-0.0125898	-0.00574709	0.0138395
YDR071C	PAA1	paa1	0.710547	0.212268	24.5106	16.69	58.7994	1	0.0681176	0.137554	0.374033	0.643901	0.198187	0.0341644	0.0666464	0.0140804	0.0681176
YDR074W	TPS2	tps2	0.773956	0.250594	28.9361	8.1364	62.9275	1	0.140216	0.000221	0.00229732	0.643901	0.198187	0.0341644	0.130055	0.0524064	0.140216
YER027C	GAL83	gal83	0.663262	0.17798	20.5513	23.3982	56.0505	1	0.0279855	0.714818	0.897936	0.643901	0.198187	0.0341644	0.0193608	-0.0202076	0.0279855
YER037W	PHM8	phm8	0.682707	0.17821	20.5779	21.4404	57.9818	1	0.0436465	0.441921	0.73174	0.643901	0.198187	0.0341644	0.038806	-0.0199778	0.0436465
YFR021W	ATG18	atg18	0.584423	0.20375	23.527	29.7941	46.6788	1	0.059737	0.216888	0.49815	0.643901	0.198187	0.0341644	-0.0594774	0.00556254	0.059737
YGR270W	YTA7	yta7	0.654147	0.381246	44.0225	12.574	43.4034	3	0.535329	0	0	0.643901	0.198187	0.0341644	0.0102461	0.183059	0.183345
YPR021C	AGC1	agc1	0.608844	0.182958	21.1262	28.5525	50.3213	1	0.0382218	0.534418	0.79457	0.643901	0.198187	0.0341644	-0.0350567	-0.0152293	0.0382218
YPR083W	MDM36	mdm36	0.599322	0.200218	23.1192	28.5082	48.3726	1	0.044625	0.425764	0.720122	0.643901	0.198187	0.0341644	-0.0445788	0.00203061	0.044625
YPR091C	NVJ2	nvj2	0.586567	0.190636	22.0128	30.3369	47.6503	1	0.0578289	0.238903	0.527226	0.643901	0.198187	0.0341644	-0.0573337	-0.00755144	0.0578289
YPR118W	MRI1	mri1	0.585287	0.157919	18.2349	32.3538	49.4113	1	0.0711136	0.114923	0.331801	0.643901	0.198187	0.0341644	-0.0586137	-0.0402689	0.0711136
YPR133W-A	TOM5	tom5	0.619	0.166987	19.282	28.4591	52.259	1	0.0399194	0.504942	0.7746	0.643901	0.198187	0.0341644	-0.0249013	-0.0312007	0.0399194
YPR151C	SUE1	sue1	0.588929	0.175791	20.2985	30.9578	48.7436	1	0.0593595	0.221089	0.504337	0.643901	0.198187	0.0341644	-0.054972	-0.0223969	0.0593595
YMR074C	YMR074C	ymr074c	0.570851	0.187519	21.6528	32.0885	46.2587	1	0.0738247	0.097107	0.301435	0.643901	0.198187	0.0341644	-0.0730498	-0.0106688	0.0738247
YMR118C	SHH3	shh3	0.610821	0.160159	18.4935	29.6712	51.8353	1	0.0504033	0.336832	0.643969	0.643901	0.198187	0.0341644	-0.0330804	-0.0380287	0.0504033
YGR295C	COS6	cos6	0.648012	0.156381	18.0574	26.1701	55.7725	1	0.0420077	0.469313	0.751262	0.643901	0.198187	0.0341644	0.00411116	-0.041806	0.0420077
YHR132W-A	IGO2	igo2	0.633078	0.250934	28.9754	22.2045	48.8201	1	0.0538458	0.289005	0.588971	0.643901	0.198187	0.0341644	-0.0108232	0.0527469	0.0538458
YIL030C	SSM4	ssm4	0.650795	0.176913	20.4282	24.7064	54.8654	1	0.0223633	0.806767	0.935222	0.643901	0.198187	0.0341644	0.00689375	-0.0212742	0.0223633
YIL058W	YIL058W	yil058w	0.643619	0.16993	19.6218	25.8272	54.5509	1	0.0282587	0.710183	0.89537	0.643901	0.198187	0.0341644	-0.000282291	-0.0282573	0.0282587
YIR023W	DAL81	dal81	0.649859	0.210977	24.3616	22.8333	52.8051	1	0.0141095	0.918019	0.978709	0.643901	0.198187	0.0341644	0.00595832	0.0127898	0.0141095
YIR030C	DCG1	dcg1	0.630264	0.188282	21.7409	26.1031	52.156	1	0.0168548	0.885079	0.967778	0.643901	0.198187	0.0341644	-0.0136366	-0.00990595	0.0168548
YIR032C	DAL3	dal3	0.632345	0.175058	20.2139	26.6585	53.1276	1	0.0258557	0.750669	0.913494	0.643901	0.198187	0.0341644	-0.0115556	-0.0231298	0.0258557
YIR043C	YIR043C	yir043c	0.660428	0.194585	22.4687	22.7228	54.8085	1	0.0169156	0.884308	0.967489	0.643901	0.198187	0.0341644	0.0165275	-0.00360255	0.0169156
YIR043C	YIR043C	yir044c	0.643081	0.190533	22.0008	24.6915	53.3077	1	0.00769866	0.974872	0.994538	0.643901	0.198187	0.0341644	-0.000819792	-0.00765488	0.00769866
YJR003C	MRX12	mrx12	0.663738	0.182545	21.0785	23.087	55.8345	1	0.0252621	0.760512	0.916709	0.643901	0.198187	0.0341644	0.0198368	-0.0156421	0.0252621
YKR106W	GEX2	gex2	0.646716	0.204722	23.6393	23.5087	52.852	1	0.00711538	0.978413	0.994538	0.643901	0.198187	0.0341644	0.00281529	0.00653473	0.00711538
YMR191W	SPG5	spg5	0.647174	0.167663	19.36	25.6026	55.0373	3	0.0442787	0.7637	0.917932	0.643901	0.198187	0.0341644	0.00327261	-0.0305246	0.0306996
YMR322C	SNO4	sno4	0.637306	0.195279	22.5488	24.995	52.4562	1	0.00720777	0.9779	0.994538	0.643901	0.198187	0.0341644	-0.0065947	-0.00290895	0.00720777
YNL139C	THO2	ynl140c	0.634103	0.196217	22.6572	25.2611	52.0818	1	0.00999366	0.957957	0.991257	0.643901	0.198187	0.0341644	-0.00979743	-0.00197073	0.00999366
YNL142W	MEP2	mep2	0.669201	0.164863	19.0367	23.5615	57.4017	1	0.0418402	0.472138	0.753958	0.643901	0.198187	0.0341644	0.0252999	-0.0333244	0.0418402
YOL151W	GRE2	gre2	0.640716	0.225664	26.0574	22.8997	51.0429	2	0.0553205	0.5184	0.78488	0.643901	0.198187	0.0341644	-0.00318518	0.0274762	0.0276602
YOL152W	FRE7	fre7	0.642674	0.226641	26.1703	22.6475	51.1823	3	0.134509	0.0776	0.261062	0.643901	0.198187	0.0341644	-0.001227	0.0284537	0.0284801
YOL155C	HPF1	hpf1	0.657042	0.171696	19.8257	24.3829	55.7914	1	0.0295721	0.687337	0.885277	0.643901	0.198187	0.0341644	0.0131415	-0.0264917	0.0295721
YOR265W	RBL2	rbl2	0.639514	0.161623	18.6626	26.7173	54.6201	1	0.0368268	0.558975	0.80924	0.643901	0.198187	0.0341644	-0.00438724	-0.0365645	0.0368268
YOR266W	PNT1	pnt1	0.654047	0.166046	19.1733	25.0087	55.818	1	0.0337052	0.614071	0.847799	0.643901	0.198187	0.0341644	0.0101461	-0.0321418	0.0337052
YOR267C	HRK1	hrk1	0.651109	0.154497	17.8398	25.9692	56.191	1	0.044281	0.431376	0.723384	0.643901	0.198187	0.0341644	0.00720835	-0.0436904	0.044281
YOR268C	YOR268C	yor268c	0.652279	0.191172	22.0747	23.7348	54.1906	1	0.0109273	0.94985	0.988809	0.643901	0.198187	0.0341644	0.00837798	-0.00701536	0.0109273
YOR269W	PAC1	pac1	0.653477	0.151151	17.4534	25.9255	56.621	1	0.0480015	0.372291	0.676651	0.643901	0.198187	0.0341644	0.00957654	-0.0470365	0.0480015
YOR271C	FSF1	fsf1	0.638021	0.18347	21.1853	25.6052	53.2094	1	0.0158482	0.897545	0.970835	0.643901	0.198187	0.0341644	-0.00587982	-0.0147171	0.0158482
YOR273C	TPO4	tpo4	0.662212	0.171239	19.7729	23.8923	56.3348	1	0.0325815	0.634028	0.857736	0.643901	0.198187	0.0341644	0.0183115	-0.0269489	0.0325815
YOR274W	MOD5	mod5	0.673443	0.193052	22.2918	21.5098	56.1985	1	0.0299855	0.680148	0.880642	0.643901	0.198187	0.0341644	0.0295425	-0.00513515	0.0299855
YOR275C	RIM20	rim20	0.627611	0.210384	24.293	25.0924	50.6146	1	0.0203498	0.837302	0.945621	0.643901	0.198187	0.0341644	-0.0162902	0.012196	0.0203498
YOR276W	CAF20	caf20	0.666185	0.201721	23.2928	21.7351	54.9721	1	0.0225624	0.803704	0.933884	0.643901	0.198187	0.0341644	0.0222839	0.00353378	0.0225624
YOR302W	YOR302W	yor302w	0.688673	0.145357	16.7844	22.7405	60.4751	1	0.0692502	0.12857	0.356464	0.643901	0.198187	0.0341644	0.0447722	-0.0528303	0.0692502
YFL019C	YFL019C	yfl019c	0.675476	0.180605	20.8545	22.0251	57.1203	2	0.0722805	0.3211	0.62653	0.643901	0.198187	0.0341644	0.0315751	-0.0175821	0.0361402
YFL042C	YFL042C	yfl042c	0.615513	0.166069	19.176	28.8607	51.9633	2	0.0857314	0.2104	0.490633	0.643901	0.198187	0.0341644	-0.0283881	-0.0321183	0.0428657
YFR024C-A	LSB3	yfr024c	0.652763	0.210567	24.3142	22.5666	53.1192	2	0.0304487	0.8214	0.942637	0.643901	0.198187	0.0341644	0.00886178	0.0123794	0.0152244
YFR030W	MET10	met10	0.652181	0.203764	23.5286	23.0176	53.4537	2	0.0199651	0.917	0.978709	0.643901	0.198187	0.0341644	0.00827969	0.00557657	0.00998255
YHR146W	CRP1	crp1	0.683899	0.188269	21.7394	20.7404	57.5202	2	0.0824183	0.2319	0.518885	0.643901	0.198187	0.0341644	0.0399977	-0.00991881	0.0412092
YHR171W	ATG7	atg7	0.733118	0.231728	26.7577	13.3094	59.9329	2	0.190626	0.0002	0.00209615	0.643901	0.198187	0.0341644	0.0892168	0.0335406	0.0953132
YJL042W	MHP1	mhp1	0.662884	0.193606	22.3557	22.5338	55.1106	2	0.0390561	0.7208	0.901	0.643901	0.198187	0.0341644	0.0189829	-0.00458167	0.019528
YJL070C	YJL070C	yjl070c	0.644442	0.210544	24.3115	23.4	52.2884	2	0.024737	0.8749	0.962985	0.643901	0.198187	0.0341644	0.000540931	0.0123567	0.0123685
YJL078C	PRY3	pry3	0.650713	0.193195	22.3082	23.7745	53.9172	2	0.0168921	0.9384	0.985284	0.643901	0.198187	0.0341644	0.00681256	-0.00499244	0.00844603
YJL094C	KHA1	kha1	0.61563	0.260192	30.0444	23.4148	46.5408	4	0.305348	0.0001	0.00114222	0.643901	0.198187	0.0341644	-0.0282706	0.0620046	0.0681455
YJL101C	GSH1	gsh1	0.62829	0.181066	20.9077	26.7171	52.3751	2	0.0463397	0.6325	0.856581	0.643901	0.198187	0.0341644	-0.0156109	-0.0171214	0.0231699
YJL105W	SET4	set4	0.689538	0.200805	23.187	19.4527	57.3603	2	0.0914235	0.1683	0.422967	0.643901	0.198187	0.0341644	0.0456368	0.00261758	0.0457118
YJL128C	PBS2	pbs2	0.680423	0.251578	29.0497	17.4329	53.5174	2	0.129373	0.0267	0.125136	0.643901	0.198187	0.0341644	0.0365219	0.0533903	0.0646867
YKR094C	RPL40B	rpl40b	0.634068	0.232507	26.8475	23.1695	49.983	2	0.0714	0.3428	0.650638	0.643901	0.198187	0.0341644	-0.00983322	0.0343191	0.0357
YKR096W	ESL2	esl2	0.676635	0.218382	25.2166	19.7282	55.0552	2	0.0769244	0.2797	0.580297	0.643901	0.198187	0.0341644	0.0327342	0.0201944	0.0384622
YKR102W	FLO10	flo10	0.62743	0.184587	21.3143	26.5998	52.0859	3	0.0569113	0.6347	0.858341	0.643901	0.198187	0.0341644	-0.0164708	-0.0136002	0.0213601
YLR110C	CCW12	ccw12	0.655464	0.216596	25.0104	21.9484	53.0412	3	0.151588	0.0391	0.165925	0.643901	0.198187	0.0341644	0.0115629	0.0184086	0.0217389
YDL046W	NPC2	npc2	0.547244	0.182595	21.0842	34.7335	44.1823	1	0.0979069	0.016478	0.0862295	0.643901	0.198187	0.0341644	-0.0966572	-0.0155928	0.0979069
YDL048C	STP4	stp4	0.614789	0.188688	21.7878	27.6272	50.5849	1	0.030623	0.668797	0.872336	0.643901	0.198187	0.0341644	-0.0291124	-0.00949941	0.030623
YDL049C	KNH1	knh1	0.611842	0.204676	23.634	26.9988	49.3672	1	0.0327089	0.631747	0.856133	0.643901	0.198187	0.0341644	-0.0320588	0.00648887	0.0327089
YDL052C	SLC1	slc1	0.691885	0.166133	19.1834	21.2198	59.5968	1	0.0577054	0.240453	0.528111	0.643901	0.198187	0.0341644	0.0479837	-0.0320544	0.0577054
YDL054C	MCH1	mch1	0.686254	0.206924	23.8935	19.4278	56.6786	1	0.0432448	0.448441	0.736087	0.643901	0.198187	0.0341644	0.0423531	0.00873665	0.0432448
YDL059C	RAD59	rad59	0.7071	0.177658	20.5141	19.0329	60.453	2	0.132901	0.0228	0.110664	0.643901	0.198187	0.0341644	0.0631996	-0.02053	0.0664505
YDL063C	SYO1	ydl062w	0.637714	0.207512	23.9614	24.2479	51.7907	1	0.01119	0.947514	0.988809	0.643901	0.198187	0.0341644	-0.00618654	0.00932427	0.01119
YDL063C	SYO1	syo1	0.611679	0.207019	23.9045	26.8799	49.2157	1	0.0334102	0.619286	0.850766	0.643901	0.198187	0.0341644	-0.0322219	0.00883124	0.0334102
YDL070W	BDF2	bdf2	0.62755	0.155659	17.9739	28.2581	53.768	1	0.0455638	0.410718	0.711985	0.643901	0.198187	0.0341644	-0.0163512	-0.0425288	0.0455638
YDL070W	BDF2	ydl071c	0.623738	0.146144	16.8753	29.1885	53.9362	1	0.0558127	0.263598	0.558681	0.643901	0.198187	0.0341644	-0.0201625	-0.0520435	0.0558127
YDL072C	YET3	yet3	0.660438	0.197887	22.85	22.5311	54.6188	1	0.0165403	0.889122	0.968313	0.643901	0.198187	0.0341644	0.0165375	-0.00030046	0.0165403
YDL073W	YDL073W	ydl073w	0.62207	0.166612	19.2387	28.1736	52.5877	1	0.038387	0.531542	0.794354	0.643901	0.198187	0.0341644	-0.0218306	-0.0315751	0.038387
YDL076C	RXT3	rxt3	0.666903	0.173153	19.9939	23.3128	56.6933	1	0.0339976	0.60895	0.845395	0.643901	0.198187	0.0341644	0.0230018	-0.025035	0.0339976
YDL077C	VAM6	vam6	0.638978	0.180103	20.7965	25.7039	53.4996	1	0.0187428	0.859836	0.955653	0.643901	0.198187	0.0341644	-0.00492264	-0.0180849	0.0187428
YDL079C	MRK1	mrk1	0.64161	0.180484	20.8405	25.4187	53.7407	1	0.0178509	0.871914	0.960818	0.643901	0.198187	0.0341644	-0.00229093	-0.0177032	0.0178509
YDL080C	THI3	thi3	0.667054	0.15983	18.4556	24.0668	57.4776	1	0.0448038	0.422788	0.718008	0.643901	0.198187	0.0341644	0.0231533	-0.0383575	0.0448038
YDL081C	RPP1A	rpp1a	0.646972	0.283915	32.7837	18.9109	48.3053	1	0.0857828	0.042915	0.17854	0.643901	0.198187	0.0341644	0.00307109	0.0857278	0.0857828
YDL082W	RPL13A	rpl13a	0.628591	0.237757	27.4538	23.414	49.1321	3	0.125242	0.1054	0.314879	0.643901	0.198187	0.0341644	-0.0153104	0.0395698	0.0424285
YDL083C	RPS16B	rps16b	0.589108	0.316137	36.5043	22.837	40.6587	3	0.374388	0	0	0.643901	0.198187	0.0341644	-0.0547926	0.117949	0.130055
YDL085W	NDE2	nde2	0.649744	0.172213	19.8854	25.0829	55.0317	1	0.0266239	0.737951	0.911115	0.643901	0.198187	0.0341644	0.00584272	-0.0259749	0.0266239
YDL086W	YDL086W	ydl086w	0.636867	0.187626	21.6652	25.4807	52.8541	1	0.0126896	0.933168	0.983164	0.643901	0.198187	0.0341644	-0.00703391	-0.0105617	0.0126896
YDL089W	NUR1	nur1	0.6686	0.163812	18.9154	23.6823	57.4023	1	0.0423285	0.463972	0.748121	0.643901	0.198187	0.0341644	0.0246987	-0.0343755	0.0423285
YDL093W	PMT5	pmt5	0.62646	0.165485	19.1085	27.7998	53.0917	1	0.037063	0.554682	0.807814	0.643901	0.198187	0.0341644	-0.0174414	-0.0327027	0.037063
YDL095W	PMT1	pmt1	0.66856	0.150411	17.3679	24.46	58.172	1	0.0537652	0.290085	0.589597	0.643901	0.198187	0.0341644	0.0246593	-0.0477767	0.0537652
YDR438W	THI74	thi74	0.66482	0.155778	17.9877	24.5241	57.4882	1	0.0472881	0.38338	0.687132	0.643901	0.198187	0.0341644	0.0209193	-0.0424093	0.0472881
YDR439W	LRS4	lrs4	0.70148	0.16705	19.2893	20.2074	60.5033	2	0.130918	0.0264	0.123882	0.643901	0.198187	0.0341644	0.0575788	-0.0311375	0.0654588
YDR440W	DOT1	dot1	0.648372	0.184099	21.2579	24.5338	54.2082	1	0.0147808	0.910442	0.976021	0.643901	0.198187	0.0341644	0.00447122	-0.0140883	0.0147808
YDR441C	APT2	apt2	0.656985	0.180636	20.8581	23.8725	55.2695	1	0.0218915	0.814117	0.938892	0.643901	0.198187	0.0341644	0.013084	-0.0175513	0.0218915
YDR443C	SSN2	ssn2	0.566578	0.213238	24.6226	31.0308	44.3465	1	0.0787738	0.070342	0.245971	0.643901	0.198187	0.0341644	-0.0773226	0.0150509	0.0787738
YDR446W	ECM11	ecm11	0.621373	0.153523	17.7273	28.9991	53.2736	1	0.0500243	0.34231	0.650526	0.643901	0.198187	0.0341644	-0.0225283	-0.0446644	0.0500243
YDR447C	RPS17B	rps17b	0.605442	0.241782	27.9185	25.4966	46.5849	1	0.0581338	0.23533	0.522637	0.643901	0.198187	0.0341644	-0.0384591	0.043594	0.0581338
YDR448W	ADA2	ada2	0.622714	0.191867	22.1549	26.6511	51.194	1	0.0221094	0.810785	0.937268	0.643901	0.198187	0.0341644	-0.0211868	-0.00632039	0.0221094
YDR450W	RPS18A	rps18a	0.63165	0.316946	36.5978	18.5361	44.8661	4	0.536128	0	0	0.643901	0.198187	0.0341644	-0.0122509	0.118759	0.119389
YER145C	FTR1	ftr1	0.801672	0.260122	30.0363	4.81467	65.1491	1	0.169492	8e-06	0.000109784	0.643901	0.198187	0.0341644	0.157771	0.0619342	0.169492
YER149C	PEA2	pea2	0.670673	0.202899	23.4287	21.2183	55.353	1	0.0271838	0.728507	0.906578	0.643901	0.198187	0.0341644	0.0267724	0.00471141	0.0271838
YER150W	SPI1	spi1	0.735639	0.238928	27.589	12.6416	59.7694	1	0.100378	0.013264	0.073019	0.643901	0.198187	0.0341644	0.0917382	0.0407402	0.100378
YER151C	UBP3	ubp3	0.823766	0.214563	24.7756	5.23556	69.9888	1	0.180609	3e-06	4.36832e-05	0.643901	0.198187	0.0341644	0.179865	0.0163756	0.180609
YER152C	YER152C	yer152c	0.696188	0.204471	23.6103	18.5761	57.8136	1	0.0526629	0.305098	0.607802	0.643901	0.198187	0.0341644	0.0522866	0.00628398	0.0526629
YER153C	PET122	pet122	0.633053	0.211738	24.4495	24.4699	51.0806	1	0.017358	0.878624	0.96459	0.643901	0.198187	0.0341644	-0.0108476	0.013551	0.017358
YER158C	YER158C	yer158c	0.642945	0.177461	20.4915	25.4597	54.0488	1	0.0207482	0.831382	0.943055	0.643901	0.198187	0.0341644	-0.000955518	-0.0207261	0.0207482
YER161C	SPT2	spt2	0.669073	0.205669	23.7486	21.2184	55.0331	1	0.0262605	0.74404	0.911115	0.643901	0.198187	0.0341644	0.0251724	0.00748105	0.0262605
YER164W	CHD1	chd1	0.771809	0.189215	21.8487	11.8948	66.2566	1	0.128222	0.000845	0.00739375	0.643901	0.198187	0.0341644	0.127908	-0.00897262	0.128222
YER167W	BCK2	bck2	0.688419	0.263717	30.4514	15.9324	53.6162	1	0.0792208	0.068181	0.243013	0.643901	0.198187	0.0341644	0.0445178	0.0655294	0.0792208
YER169W	RPH1	rph1	0.679982	0.191134	22.0702	20.9667	56.9631	1	0.0367638	0.560086	0.809604	0.643901	0.198187	0.0341644	0.0360807	-0.00705368	0.0367638
YER170W	ADK2	adk2	0.734038	0.225007	25.9815	13.6055	60.413	1	0.094042	0.022726	0.11065	0.643901	0.198187	0.0341644	0.0901367	0.0268192	0.094042
YER173W	RAD24	rad24	0.651887	0.214907	24.8154	22.4036	52.781	1	0.0185292	0.862794	0.956015	0.643901	0.198187	0.0341644	0.0079862	0.0167198	0.0185292
YER174C	GRX4	grx4	0.838783	0.277313	32.0213	0.11101	67.8677	1	0.210333	0	0	0.643901	0.198187	0.0341644	0.194883	0.0791251	0.210333
YER176W	ECM32	ecm32	0.658005	0.20157	23.2752	22.5619	54.1628	1	0.0145036	0.913599	0.976844	0.643901	0.198187	0.0341644	0.0141038	0.00338207	0.0145036
YER177W	BMH1	bmh1	0.673096	0.254527	29.3902	17.9953	52.6145	1	0.0634546	0.178075	0.440283	0.643901	0.198187	0.0341644	0.0291955	0.0563392	0.0634546
YER178W	PDA1	pda1	0.730553	0.24397	28.1713	12.859	58.9697	1	0.0980038	0.016336	0.0856069	0.643901	0.198187	0.0341644	0.0866526	0.0457828	0.0980038
YER179W	DMC1	dmc1	0.703548	0.197433	22.7976	18.2464	58.956	1	0.0596518	0.217785	0.499309	0.643901	0.198187	0.0341644	0.059647	-0.000754394	0.0596518
YER180C	ISC10	isc10	0.706091	0.277879	32.0868	13.3475	54.5657	1	0.101086	0.012464	0.0695178	0.643901	0.198187	0.0341644	0.0621901	0.079692	0.101086
YER181C	YER181C	yer181c	0.697135	0.212461	24.5329	18.02	57.4471	1	0.0551147	0.272473	0.571164	0.643901	0.198187	0.0341644	0.0532343	0.0142738	0.0551147
YER183C	FAU1	fau1	0.659881	0.175502	20.2652	23.8793	55.8555	1	0.0277487	0.718829	0.89959	0.643901	0.198187	0.0341644	0.0159801	-0.0226854	0.0277487
YER184C	YER184C	yer184c	0.734752	0.225679	26.0591	13.4953	60.4456	1	0.0949192	0.021168	0.105288	0.643901	0.198187	0.0341644	0.0908509	0.0274911	0.0949192
YER185W	PUG1	pug1	0.702899	0.199547	23.0417	18.1892	58.7691	1	0.059014	0.225035	0.508344	0.643901	0.198187	0.0341644	0.0589984	0.00135957	0.059014
YER186C	YER186C	yer186c	0.711359	0.229428	26.492	15.618	57.8899	1	0.0743411	0.094014	0.294711	0.643901	0.198187	0.0341644	0.0674586	0.03124	0.0743411
YER187W	YER187W	yer187w	0.711672	0.199936	23.0866	17.2895	59.6239	1	0.0677937	0.140107	0.378011	0.643901	0.198187	0.0341644	0.0677711	0.00174846	0.0677937
YMR052W	FAR3	ymr052c-a	0.672588	0.235998	27.2507	19.1159	53.6334	1	0.0474613	0.38067	0.684703	0.643901	0.198187	0.0341644	0.0286869	0.0378106	0.0474613
YMR052W	FAR3	far3	0.722328	0.194501	22.459	16.5376	61.0033	1	0.078514	0.071579	0.247823	0.643901	0.198187	0.0341644	0.0784274	-0.00368655	0.078514
YMR053C	STB2	stb2	0.73416	0.178135	20.5692	16.2994	63.1314	1	0.09246	0.02575	0.121186	0.643901	0.198187	0.0341644	0.0902593	-0.0200528	0.09246
YMR054W	STV1	stv1	0.699822	0.232574	26.8554	16.5901	56.5545	1	0.0656474	0.158145	0.406278	0.643901	0.198187	0.0341644	0.0559208	0.0343868	0.0656474
YMR055C	BUB2	bub2	0.75402	0.230214	26.5828	11.3066	62.1106	1	0.114682	0.003503	0.024748	0.643901	0.198187	0.0341644	0.110119	0.0320261	0.114682
YMR056C	AAC1	aac1	0.72884	0.210539	24.3109	14.9606	60.7285	1	0.0858322	0.042762	0.178292	0.643901	0.198187	0.0341644	0.0849389	0.0123512	0.0858322
YMR057C	YMR057C	ymr057c	0.698043	0.197806	22.8406	18.7753	58.384	1	0.0541438	0.285125	0.586389	0.643901	0.198187	0.0341644	0.0541425	-0.000381799	0.0541438
YMR058W	FET3	fet3	0.718942	0.186464	21.531	17.3402	61.1287	1	0.0759516	0.084744	0.275382	0.643901	0.198187	0.0341644	0.0750415	-0.0117231	0.0759516
YJR039W	MLO127	mlo127	0.770622	0.265467	30.6535	7.61108	61.7354	1	0.143474	0.000149	0.00165243	0.643901	0.198187	0.0341644	0.126721	0.0672798	0.143474
YJR044C	VPS55	vps55	0.674347	0.170432	19.6798	22.7254	57.5948	1	0.0411988	0.483027	0.762096	0.643901	0.198187	0.0341644	0.030446	-0.0277558	0.0411988
YJR066W	TOR1	tor1	0.660971	0.21309	24.6055	21.6001	53.7944	3	0.0848027	0.3598	0.669253	0.643901	0.198187	0.0341644	0.0170701	0.0149024	0.0226599
YIL102C	YIL102C	yil102c	0.705906	0.241187	27.8499	15.4845	56.6657	1	0.0754559	0.087563	0.280717	0.643901	0.198187	0.0341644	0.0620051	0.0429996	0.0754559
YIL111W	COX5B	cox5b	0.719562	0.197128	22.7624	16.6626	60.575	1	0.0756685	0.086382	0.278511	0.643901	0.198187	0.0341644	0.0756611	-0.00105935	0.0756685
YIL122W	POG1	pog1	0.757617	0.251892	29.086	9.69532	61.2187	1	0.12576	0.001093	0.00920285	0.643901	0.198187	0.0341644	0.113716	0.0537043	0.12576
YIL131C	FKH1	fkh1	0.647059	0.179746	20.7553	24.9165	54.3282	1	0.0187098	0.86032	0.955653	0.643901	0.198187	0.0341644	0.00315791	-0.0184414	0.0187098
YIL136W	OM45	om45	0.650611	0.237811	27.4601	21.2088	51.3311	1	0.0401879	0.500376	0.771441	0.643901	0.198187	0.0341644	0.0067104	0.0396237	0.0401879
YIL158W	AIM20	aim20	0.685306	0.208478	24.073	19.4329	56.4942	1	0.0426651	0.4583	0.743418	0.643901	0.198187	0.0341644	0.0414054	0.0102906	0.0426651
YIL085C	KTR7	ktr7	0.674471	0.17992	20.7754	22.1652	57.0594	1	0.0356122	0.580456	0.826133	0.643901	0.198187	0.0341644	0.0305704	-0.018267	0.0356122
YJL007C	YJL007C	yjl007c	0.64694	0.257927	29.7828	20.4146	49.8026	1	0.0598166	0.215966	0.497831	0.643901	0.198187	0.0341644	0.00303887	0.0597393	0.0598166
YDL121C	YDL121C	ydl121c	0.655226	0.245185	28.3116	20.3216	51.3668	1	0.0483431	0.367095	0.674574	0.643901	0.198187	0.0341644	0.0113252	0.0469978	0.0483431
YOR180C	DCI1	dci1	0.664694	0.237831	27.4624	19.7994	52.7382	1	0.0447659	0.423404	0.718544	0.643901	0.198187	0.0341644	0.0207932	0.0396438	0.0447659
YCR037C	PHO87	pho87	0.670039	0.240548	27.7761	19.108	53.1159	1	0.0497758	0.345855	0.655212	0.643901	0.198187	0.0341644	0.0261383	0.0423606	0.0497758
YDL019C	OSH2	osh2	0.649914	0.250786	28.9583	20.5295	50.5122	1	0.0529414	0.301247	0.604007	0.643901	0.198187	0.0341644	0.00601287	0.0525989	0.0529414
YDL035C	GPR1	ydl034w	0.655377	0.242487	28	20.4623	51.5377	1	0.0457619	0.407542	0.709294	0.643901	0.198187	0.0341644	0.011476	0.0442996	0.0457619
YDL036C	PUS9	pus9	0.698797	0.253253	29.2431	15.4987	55.2581	1	0.0777545	0.075316	0.254743	0.643901	0.198187	0.0341644	0.0548961	0.0550653	0.0777545
YDL039C	PRM7	ydl038c	0.690045	0.244936	28.2827	16.8542	54.8631	1	0.065686	0.157811	0.405943	0.643901	0.198187	0.0341644	0.0461439	0.0467481	0.065686
YDL039C	PRM7	prm7	0.686037	0.235891	27.2383	17.7771	54.9846	1	0.0565421	0.254454	0.546281	0.643901	0.198187	0.0341644	0.0421363	0.0377033	0.0565421
YDL053C	PBP4	pbp4	0.66995	0.270165	31.196	17.407	51.397	1	0.0765462	0.081472	0.268872	0.643901	0.198187	0.0341644	0.0260488	0.0719776	0.0765462
YDL061C	RPS29B	rps29b	0.817829	0.30513	35.2334	0.600398	64.1662	1	0.204176	0	0	0.643901	0.198187	0.0341644	0.173928	0.106942	0.204176
YDL074C	BRE1	bre1	0.683162	0.261677	30.2159	16.5759	53.2082	1	0.0746484	0.092203	0.289987	0.643901	0.198187	0.0341644	0.0392609	0.0634899	0.0746484
YDR483W	KRE2	kre2	0.630123	0.252925	29.2053	22.3851	48.4096	1	0.0564453	0.255604	0.547825	0.643901	0.198187	0.0341644	-0.0137783	0.0547379	0.0564453
YDR484W	VPS52	vps52	0.674587	0.288444	33.3067	15.8879	50.8054	1	0.0953305	0.020513	0.10297	0.643901	0.198187	0.0341644	0.0306864	0.0902566	0.0953305
YDR486C	VPS60	vps60	0.659942	0.244252	28.2038	19.9039	51.8923	1	0.048778	0.360622	0.669802	0.643901	0.198187	0.0341644	0.016041	0.046065	0.048778
YDR500C	RPL37B	rpl37b	0.628819	0.236565	27.3162	23.46	49.2238	3	0.174346	0.0127	0.0704611	0.643901	0.198187	0.0341644	-0.0150822	0.0383774	0.0412347
YDR520C	URC2	ydr521w	0.665838	0.219284	25.3207	20.7558	53.9234	1	0.0304351	0.672201	0.874045	0.643901	0.198187	0.0341644	0.021937	0.0210965	0.0304351
YDR523C	SPS1	sps1	0.633025	0.245459	28.3432	22.5259	49.1309	1	0.0485069	0.364715	0.673144	0.643901	0.198187	0.0341644	-0.0108757	0.0472719	0.0485069
YAL024C	LTE1	lte1	0.818789	0.220498	25.4609	5.39064	69.1485	1	0.176306	5e-06	7.19811e-05	0.643901	0.198187	0.0341644	0.174888	0.02231	0.176306
YBR299W	MAL32	mal32	0.648333	0.269542	31.124	19.6047	49.2713	1	0.0714916	0.112369	0.327743	0.643901	0.198187	0.0341644	0.00443208	0.0713541	0.0714916
YCR107W	AAD3	aad3	0.615025	0.195481	22.5722	27.2114	50.2164	1	0.0290028	0.697224	0.891977	0.643901	0.198187	0.0341644	-0.0288763	-0.00270645	0.0290028
YDR242W	AMD2	amd2	0.793026	0.255057	29.4514	5.97163	64.5769	1	0.159601	1.9e-05	0.000246548	0.643901	0.198187	0.0341644	0.149126	0.0568695	0.159601
YDR444W	YDR444W	ydr444w	0.605247	0.234028	27.0232	25.9637	47.0131	1	0.0527128	0.304421	0.607727	0.643901	0.198187	0.0341644	-0.0386537	0.0358404	0.0527128
YDR461W	MFA1	mfa1	0.637033	0.267638	30.9041	20.8447	48.2512	1	0.069789	0.124423	0.350054	0.643901	0.198187	0.0341644	-0.00686836	0.0694502	0.069789
YDR493W	MZM1	mzm1	0.63325	0.229316	26.4792	23.4355	50.0854	1	0.0329006	0.628318	0.854417	0.643901	0.198187	0.0341644	-0.0106513	0.0311287	0.0329006
YDR502C	SAM2	sam2	0.632787	0.254516	29.389	22.0268	48.5842	1	0.0574145	0.243803	0.533206	0.643901	0.198187	0.0341644	-0.011114	0.0563285	0.0574145
YDR515W	SLF1	slf1	0.616377	0.22792	26.3179	25.2033	48.4788	1	0.0405162	0.49469	0.767485	0.643901	0.198187	0.0341644	-0.0275238	0.0297322	0.0405162
YER089C	PTC2	ptc2	0.605024	0.21097	24.3608	27.3172	48.322	1	0.0409246	0.487809	0.765719	0.643901	0.198187	0.0341644	-0.0388769	0.012783	0.0409246
YFL003C	MSH4	msh4	0.62672	0.229142	26.4591	24.0984	49.4425	1	0.035403	0.584108	0.826133	0.643901	0.198187	0.0341644	-0.0171807	0.0309548	0.035403
YFL004W	VTC2	vtc2	0.635478	0.199785	23.0692	24.9176	52.0132	1	0.00857309	0.968933	0.994538	0.643901	0.198187	0.0341644	-0.00842285	0.00159798	0.00857309
YFL007W	BLM10	blm10	0.604009	0.201911	23.3147	27.9418	48.7435	1	0.0400656	0.502518	0.772404	0.643901	0.198187	0.0341644	-0.0398921	0.00372391	0.0400656
YFL010C	WWM1	wwm1	0.662767	0.188583	21.7756	22.8354	55.3889	1	0.0211707	0.82509	0.943055	0.643901	0.198187	0.0341644	0.0188665	-0.00960486	0.0211707
YFL010W-A	AUA1	aua1	0.634354	0.227163	26.2305	23.4494	50.3201	1	0.0305076	0.670852	0.873327	0.643901	0.198187	0.0341644	-0.00954718	0.0289752	0.0305076
YFL012W	YFL012W	yfl012w	0.623464	0.227576	26.2782	24.5145	49.2073	1	0.0357961	0.577208	0.82434	0.643901	0.198187	0.0341644	-0.0204368	0.0293888	0.0357961
YFL013C	IES1	ies1	0.662485	0.234846	27.1176	20.1927	52.6897	1	0.0410996	0.484759	0.763881	0.643901	0.198187	0.0341644	0.018584	0.036658	0.0410996
YFL033C	RIM15	rim15	0.612685	0.246559	28.4702	24.4964	47.0334	2	0.115139	0.0558	0.213732	0.643901	0.198187	0.0341644	-0.0312157	0.0483718	0.0575695
YGR122C-A	YGR122C-A	ygr122c-a	0.665084	0.216788	25.0325	20.9754	53.9921	1	0.0281902	0.711293	0.89537	0.643901	0.198187	0.0341644	0.021183	0.0186002	0.0281902
YGR252W	GCN5	gcn5	0.62461	0.240471	27.7672	23.6554	48.5775	1	0.0464757	0.396093	0.696895	0.643901	0.198187	0.0341644	-0.0192905	0.0422832	0.0464757
YGR254W	ENO1	eno1	0.614036	0.224055	25.8716	25.6606	48.4678	1	0.0395098	0.512084	0.780816	0.643901	0.198187	0.0341644	-0.0298649	0.0258671	0.0395098
YGR258C	RAD2	rad2	0.605578	0.221509	25.5777	26.6534	47.7689	1	0.0448617	0.42184	0.717208	0.643901	0.198187	0.0341644	-0.0383232	0.0233218	0.0448617
YGR271W	SLH1	slh1	0.61667	0.262217	30.2782	23.1939	46.5279	1	0.0695791	0.126031	0.352499	0.643901	0.198187	0.0341644	-0.0272309	0.0640291	0.0695791
YGR273C	YGR273C	ygr273c	0.65539	0.260608	30.0925	19.4148	50.4927	1	0.0634693	0.177941	0.440283	0.643901	0.198187	0.0341644	0.0114887	0.0624208	0.0634693
YGR276C	RNH70	rnh70	0.661967	0.301173	34.7765	16.415	48.8085	2	0.209117	0.0001	0.00114222	0.643901	0.198187	0.0341644	0.0180664	0.102986	0.104558
YGR289C	MAL11	mal11	0.629097	0.335835	38.7789	17.7008	43.5203	3	0.419585	0	0	0.643901	0.198187	0.0341644	-0.0148037	0.137648	0.138442
YGR291C	YGR291C	ygr291c	0.627729	0.252459	29.1514	22.6514	48.1972	1	0.0566296	0.253341	0.544505	0.643901	0.198187	0.0341644	-0.016172	0.0542714	0.0566296
YBR074W	PFF1	ybr075w	0.652461	0.241591	27.8966	20.8056	51.2979	1	0.04424	0.432046	0.72386	0.643901	0.198187	0.0341644	0.00856055	0.0434039	0.04424
YFL063W	YFL063W	yfl063w	0.658281	0.270547	31.2401	18.5519	50.208	1	0.0737746	0.097443	0.301986	0.643901	0.198187	0.0341644	0.0143796	0.0723597	0.0737746
YJL103C	GSM1	gsm1	0.651054	0.265898	30.7033	19.5429	49.7537	1	0.0680878	0.137792	0.374147	0.643901	0.198187	0.0341644	0.00715306	0.067711	0.0680878
YML073C	RPL6A	rpl6a	0.658399	0.270751	31.2637	18.5283	50.2081	3	0.153626	0.0346	0.150934	0.643901	0.198187	0.0341644	0.014498	0.0725638	0.073998
YNL011C	YNL011C	ynl011c	0.659273	0.273099	31.5348	18.3054	50.1599	1	0.0764725	0.081869	0.269585	0.643901	0.198187	0.0341644	0.0153717	0.0749117	0.0764725
YNL014W	HEF3	hef3	0.647479	0.278992	32.2152	19.1445	48.6403	1	0.0808832	0.060924	0.22684	0.643901	0.198187	0.0341644	0.00357824	0.080804	0.0808832
YNL047C	SLM2	slm2	0.65485	0.259201	29.93	19.55	50.52	1	0.0619886	0.192636	0.463956	0.643901	0.198187	0.0341644	0.0109491	0.0610139	0.0619886
YNL053W	MSG5	msg5	0.624565	0.256957	29.6709	22.7081	47.621	4	0.289991	0.0003	0.00298047	0.643901	0.198187	0.0341644	-0.0193362	0.0587699	0.0618691
YNL086W	SNN1	snn1	0.664874	0.268811	31.0396	17.9928	50.9675	3	0.241244	0.0003	0.00298047	0.643901	0.198187	0.0341644	0.0209726	0.0706236	0.0736719
YNL090W	RHO2	ynl089c	0.663904	0.274147	31.6558	17.7817	50.5625	1	0.0785495	0.071419	0.247812	0.643901	0.198187	0.0341644	0.0200028	0.0759599	0.0785495
YNL108C	YNL108C	ynl109w	0.673408	0.293906	33.9373	15.6905	50.3722	1	0.100163	0.013521	0.0740066	0.643901	0.198187	0.0341644	0.0295075	0.0957183	0.100163
YNL111C	CYB5	cyb5	0.664939	0.255993	29.5595	18.7263	51.7142	1	0.0615147	0.197604	0.472159	0.643901	0.198187	0.0341644	0.0210383	0.0578053	0.0615147
YNL268W	LYP1	lyp1	0.685626	0.289509	33.4296	14.7226	51.8478	1	0.100402	0.013237	0.0729757	0.643901	0.198187	0.0341644	0.0417251	0.0913216	0.100402
YNR033W	ABZ1	abz1	0.65085	0.257	29.6758	20.0771	50.2471	1	0.0592213	0.222666	0.505796	0.643901	0.198187	0.0341644	0.00694922	0.0588122	0.0592213
YPL158C	AIM44	aim44	0.751077	0.248216	28.6615	10.5616	60.777	1	0.118277	0.002438	0.0183451	0.643901	0.198187	0.0341644	0.107176	0.050028	0.118277
YPL194W	DDC1	ddc1	0.711776	0.260164	30.0411	13.8019	56.157	1	0.0919131	0.026897	0.12575	0.643901	0.198187	0.0341644	0.0678747	0.0619762	0.0919131
YPR011C	MRX21	mrx21	0.66535	0.242847	28.0416	19.4442	52.5142	1	0.0495437	0.349242	0.659583	0.643901	0.198187	0.0341644	0.0214495	0.0446598	0.0495437
YBR129C	OPY1	opy1	0.628457	0.185479	21.4173	26.4456	52.137	1	0.0200002	0.842454	0.947123	0.643901	0.198187	0.0341644	-0.0154439	-0.0127081	0.0200002
YBR130C	SHE3	she3	0.692253	0.182238	21.043	20.2532	58.7038	1	0.0509149	0.329536	0.635028	0.643901	0.198187	0.0341644	0.0483522	-0.0159494	0.0509149
YBR133C	HSL7	hsl7	0.617897	0.196724	22.7157	26.8524	50.4319	1	0.0260449	0.747583	0.911936	0.643901	0.198187	0.0341644	-0.0260037	-0.00146388	0.0260449
YBR134W	YBR134W	ybr134w	0.628473	0.129723	14.9791	29.6632	55.3577	1	0.0701812	0.121578	0.343356	0.643901	0.198187	0.0341644	-0.0154283	-0.0684643	0.0701812
YBR139W	YBR139W	ybr139w	0.758789	0.211158	24.3824	11.9299	63.6878	1	0.115618	0.00318	0.0229333	0.643901	0.198187	0.0341644	0.114888	0.0129701	0.115618
YBR141C	BMT2	bmt2	0.58913	0.181411	20.9475	30.6133	48.4392	1	0.057283	0.245432	0.535042	0.643901	0.198187	0.0341644	-0.0547711	-0.0167768	0.057283
YBR145W	ADH5	adh5	0.613604	0.17817	20.5733	28.3529	51.0737	1	0.0363123	0.567939	0.816386	0.643901	0.198187	0.0341644	-0.0302968	-0.0200171	0.0363123
YBR146W	MRPS9	mrps9	0.700089	0.210639	24.3224	17.8298	57.8477	1	0.0575514	0.242257	0.53085	0.643901	0.198187	0.0341644	0.0561884	0.0124511	0.0575514
YBR147W	RTC2	rtc2	0.602405	0.189426	21.8731	28.8229	49.304	1	0.0424104	0.462618	0.746884	0.643901	0.198187	0.0341644	-0.0414956	-0.00876104	0.0424104
YBR149W	ARA1	ara1	0.598377	0.184624	21.3185	29.503	49.1785	1	0.047501	0.380025	0.684512	0.643901	0.198187	0.0341644	-0.0455234	-0.0135635	0.047501
YBR151W	APD1	apd1	0.684918	0.222919	25.7405	18.6379	55.6216	1	0.0478966	0.373913	0.67774	0.643901	0.198187	0.0341644	0.0410175	0.0247316	0.0478966
YBR156C	SLI15	sli15	0.757621	0.207254	23.9316	12.2721	63.7963	1	0.114081	0.003697	0.0260222	0.643901	0.198187	0.0341644	0.11372	0.00906633	0.114081
YBR157C	ICS2	ics2	0.675895	0.20692	23.8931	20.4639	55.643	1	0.0331646	0.623643	0.853771	0.643901	0.198187	0.0341644	0.0319942	0.00873276	0.0331646
YBR158W	AMN1	amn1	0.641228	0.2018	23.3018	24.2263	52.4719	1	0.00449387	0.991351	0.997101	0.643901	0.198187	0.0341644	-0.00267302	0.00361245	0.00449387
YBR159W	IFA38	ifa38	0.690912	0.183583	21.1983	20.3096	58.4921	1	0.0492276	0.353943	0.662959	0.643901	0.198187	0.0341644	0.0470113	-0.0146045	0.0492276
YBR161W	CSH1	csh1	0.641527	0.204673	23.6336	24.0305	52.3359	1	0.00690631	0.979652	0.994538	0.643901	0.198187	0.0341644	-0.0023742	0.00648539	0.00690631
YBR164C	ARL1	arl1	0.637813	0.188393	21.7538	25.3418	52.9045	1	0.0115321	0.944372	0.987604	0.643901	0.198187	0.0341644	-0.00608743	-0.00979448	0.0115321
YDL001W	RMD1	rmd1	0.576927	0.191585	22.1223	31.2461	46.6315	1	0.0672985	0.144108	0.384456	0.643901	0.198187	0.0341644	-0.0669739	-0.0066024	0.0672985
YDL006W	PTC1	ptc1	0.65066	0.252856	29.1973	20.3353	50.4674	1	0.0550848	0.272851	0.57131	0.643901	0.198187	0.0341644	0.00675926	0.0546686	0.0550848
YDL010W	GRX6	ydl009c	0.642267	0.190915	22.045	24.7508	53.2042	1	0.00745376	0.976419	0.994538	0.643901	0.198187	0.0341644	-0.00163378	-0.00727251	0.00745376
YDL010W	GRX6	grx6	0.694261	0.190711	22.0214	19.5632	58.4154	1	0.0509123	0.329582	0.635028	0.643901	0.198187	0.0341644	0.0503603	-0.00747695	0.0509123
YDL010W	GRX6	ydl011c	0.616878	0.193187	22.3073	27.1585	50.5342	1	0.0274815	0.723452	0.903202	0.643901	0.198187	0.0341644	-0.0270228	-0.00500041	0.0274815
YDL012C	YDL012C	ydl012c	0.671247	0.170032	19.6336	23.0585	57.3079	1	0.0392494	0.516619	0.784041	0.643901	0.198187	0.0341644	0.027346	-0.0281551	0.0392494
YDL013W	SLX5	slx5	0.769762	0.0686338	7.92515	19.0613	73.0136	1	0.180624	3e-06	4.36832e-05	0.643901	0.198187	0.0341644	0.125861	-0.129554	0.180624
YDL018C	ERP3	erp3	0.646543	0.189567	21.8893	24.401	53.7096	1	0.00901617	0.965719	0.993854	0.643901	0.198187	0.0341644	0.00264204	-0.00862038	0.00901617
YDL020C	RPN4	rpn4	0.649914	0.181056	20.9066	24.5553	54.5381	1	0.0181556	0.867763	0.958869	0.643901	0.198187	0.0341644	0.00601269	-0.017131	0.0181556
YDL022W	GPD1	gpd1	0.636414	0.199985	23.0923	24.8124	52.0953	1	0.00769941	0.974867	0.994538	0.643901	0.198187	0.0341644	-0.00748669	0.00179734	0.00769941
YDL022W	GPD1	ydl023c	0.621184	0.188251	21.7373	27.0129	51.2498	1	0.0247946	0.768069	0.919338	0.643901	0.198187	0.0341644	-0.0227164	-0.00993667	0.0247946
YDL024C	DIA3	dia3	0.619939	0.208888	24.1203	25.9459	49.9337	1	0.0262429	0.744349	0.911115	0.643901	0.198187	0.0341644	-0.0239621	0.0107009	0.0262429
YDL025C	RTK1	rtk1	0.637668	0.213003	24.5955	23.9355	51.4691	1	0.0160731	0.894865	0.970653	0.643901	0.198187	0.0341644	-0.00623271	0.0148154	0.0160731
YDL027C	MRX9	ydl026w	0.66633	0.175564	20.2724	23.2307	56.4968	1	0.0318572	0.646829	0.862527	0.643901	0.198187	0.0341644	0.0224295	-0.022623	0.0318572
YDL027C	MRX9	mrx9	0.661589	0.171113	19.7584	23.9619	56.2798	1	0.0323409	0.638333	0.85986	0.643901	0.198187	0.0341644	0.0176886	-0.0270749	0.0323409
YDL033C	SLM3	slm3	0.584662	0.216947	25.0509	29.0084	45.9408	1	0.0621384	0.191111	0.462913	0.643901	0.198187	0.0341644	-0.0592391	0.0187593	0.0621384
YDL035C	GPR1	gpr1	0.562696	0.181614	20.971	33.2449	45.7841	1	0.082879	0.053004	0.208035	0.643901	0.198187	0.0341644	-0.081205	-0.0165735	0.082879
YDL037C	BSC1	bsc1	0.692214	0.197379	22.7913	19.3829	57.8258	1	0.0483203	0.367435	0.674574	0.643901	0.198187	0.0341644	0.0483135	-0.000808821	0.0483203
YDL136W	RPL35B	rpl35b	0.619219	0.22066	25.4796	25.3383	49.1821	3	0.240548	0.0001	0.00114222	0.643901	0.198187	0.0341644	-0.0246823	0.0224722	0.0333798
YDL137W	ARF2	arf2	0.629241	0.251855	29.0817	22.5351	48.3833	3	0.127091	0.0977	0.302292	0.643901	0.198187	0.0341644	-0.01466	0.0536673	0.0556335
YDL142C	CRD1	crd1	0.640736	0.28321	32.7023	19.5753	47.7224	3	0.183238	0.008	0.0486762	0.643901	0.198187	0.0341644	-0.00316537	0.0850228	0.0850817
YDL144C	YDL144C	ydl144c	0.597825	0.231794	26.7653	26.8348	46.3998	1	0.05703	0.24856	0.539088	0.643901	0.198187	0.0341644	-0.0460759	0.033607	0.05703
YDL146W	LDB17	ldb17	0.753255	0.327697	37.8392	5.7549	56.4059	1	0.169502	8e-06	0.000109784	0.643901	0.198187	0.0341644	0.109354	0.129509	0.169502
YDL154W	MSH5	msh5	0.657752	0.305356	35.2594	16.595	48.1455	3	0.248634	0.0004	0.0038731	0.643901	0.198187	0.0341644	0.0138516	0.107168	0.10806
YDL155W	CLB3	clb3	0.699473	0.216312	24.9776	17.5639	57.4585	1	0.0584528	0.231499	0.518291	0.643901	0.198187	0.0341644	0.0555717	0.018125	0.0584528
YDL156W	CMR1	cmr1	0.61987	0.259073	29.9151	23.0554	47.0295	1	0.0654559	0.15982	0.408982	0.643901	0.198187	0.0341644	-0.0240307	0.0608851	0.0654559
YDL161W	ENT1	ent1	0.714078	0.274492	31.6956	12.7444	55.56	1	0.103669	0.00991	0.0574569	0.643901	0.198187	0.0341644	0.0701771	0.0763043	0.103669
YDL167C	NRP1	nrp1	0.619505	0.216178	24.9621	25.5685	49.4694	1	0.0303123	0.674309	0.875672	0.643901	0.198187	0.0341644	-0.0243961	0.0179907	0.0303123
YDL168W	SFA1	sfa1	0.681859	0.266747	30.8013	16.4135	52.7852	1	0.078366	0.072271	0.249064	0.643901	0.198187	0.0341644	0.0379579	0.0685597	0.078366
YDL169C	UGX2	ugx2	0.664431	0.267897	30.934	18.0899	50.9761	1	0.0726693	0.104529	0.313259	0.643901	0.198187	0.0341644	0.02053	0.0697091	0.0726693
YDL170W	UGA3	uga3	0.661762	0.24746	28.5743	19.5367	51.889	1	0.0524102	0.30865	0.611465	0.643901	0.198187	0.0341644	0.0178609	0.049273	0.0524102
YDL171C	GLT1	glt1	0.644787	0.279996	32.3311	19.3558	48.3131	4	0.258641	0.0008	0.00703226	0.643901	0.198187	0.0341644	0.0008856	0.0818083	0.0818131
YDL173W	PAR32	ydl172c	0.622823	0.22886	26.4264	24.5045	49.0691	1	0.0372164	0.551918	0.805496	0.643901	0.198187	0.0341644	-0.0210781	0.0306721	0.0372164
YDL173W	PAR32	par32	0.611858	0.306868	35.4341	21.0972	43.4687	1	0.113306	0.003989	0.0276969	0.643901	0.198187	0.0341644	-0.0320431	0.108681	0.113306
YDL174C	DLD1	dld1	0.673614	0.272036	31.412	16.9326	51.6554	1	0.0796022	0.066432	0.239771	0.643901	0.198187	0.0341644	0.029713	0.0738488	0.0796022
YDL175C	AIR2	air2	0.63494	0.206761	23.8747	24.5687	51.5566	3	0.0895854	0.3225	0.628364	0.643901	0.198187	0.0341644	-0.00896139	0.00857329	0.0124019
YDL176W	YDL176W	ydl176w	0.683085	0.246279	28.4378	17.4726	54.0896	1	0.0620332	0.192158	0.46368	0.643901	0.198187	0.0341644	0.0391837	0.0480912	0.0620332
YDL177C	YDL177C	ydl177c	0.653962	0.257289	29.7091	19.7492	50.5416	1	0.0599513	0.214425	0.49595	0.643901	0.198187	0.0341644	0.010061	0.0591011	0.0599513
YDL178W	DLD2	dld2	0.744331	0.232445	26.8405	12.1466	61.0129	1	0.106112	0.007941	0.0484841	0.643901	0.198187	0.0341644	0.10043	0.0342579	0.106112
YDL179W	PCL9	pcl9	0.734075	0.258525	29.8519	11.6665	58.4816	1	0.108499	0.006332	0.040194	0.643901	0.198187	0.0341644	0.0901744	0.0603378	0.108499
YDL180W	YDL180W	ydl180w	0.625962	0.165939	19.1609	27.8233	53.0157	1	0.0369024	0.55758	0.809055	0.643901	0.198187	0.0341644	-0.0179388	-0.0322488	0.0369024
YDL182W	LYS20	lys20	0.695722	0.232334	26.8276	17.0141	56.1584	1	0.0620591	0.191878	0.46368	0.643901	0.198187	0.0341644	0.0518206	0.0341461	0.0620591
YDL184C	RPL41A	rpl41a	0.609833	0.168879	19.5004	29.2665	51.2331	1	0.0449401	0.420644	0.716724	0.643901	0.198187	0.0341644	-0.0340677	-0.0293087	0.0449401
YDL186W	YDL186W	ydl186w	0.641907	0.223271	25.7811	22.9188	51.3001	1	0.0251625	0.762121	0.91719	0.643901	0.198187	0.0341644	-0.00199404	0.0250833	0.0251625
YDL186W	YDL186W	ydl187c	0.743435	0.239204	27.6208	11.846	60.5331	1	0.107654	0.006887	0.0430015	0.643901	0.198187	0.0341644	0.0995345	0.0410161	0.107654
YDL188C	PPH22	pph22	0.564032	0.218117	25.186	31.0038	43.8102	1	0.082318	0.055142	0.212922	0.643901	0.198187	0.0341644	-0.079869	0.0199299	0.082318
YDL189W	RBS1	rbs1	0.655705	0.252534	29.1601	19.8494	50.9905	1	0.0556133	0.266124	0.562784	0.643901	0.198187	0.0341644	0.0118043	0.0543461	0.0556133
YDL190C	UFD2	ufd2	0.730941	0.224157	25.8834	13.9642	60.1524	1	0.0908314	0.029249	0.133881	0.643901	0.198187	0.0341644	0.0870398	0.0259695	0.0908314
YGR027C	RPS25A	rps25a	0.574736	0.3021	34.8835	25.0846	40.0319	3	0.373204	0	0	0.643901	0.198187	0.0341644	-0.0691648	0.103912	0.124826
YGR031W	IMO32	imo32	0.66381	0.253003	29.2143	19.0118	51.7739	1	0.0583192	0.233107	0.520365	0.643901	0.198187	0.0341644	0.0199095	0.0548155	0.0583192
YGR033C	TIM21	tim21	0.723925	0.276494	31.9268	11.6441	56.4291	1	0.111963	0.004556	0.0310933	0.643901	0.198187	0.0341644	0.0800242	0.0783063	0.111963
YGR034W	RPL26B	rpl26b	0.634289	0.276846	31.9675	20.5874	47.4452	1	0.0792439	0.068077	0.243013	0.643901	0.198187	0.0341644	-0.0096118	0.0786588	0.0792439
YGR035C	YGR035C	ygr035c	0.668518	0.278654	32.1762	17.0601	50.7637	1	0.0841476	0.048485	0.194725	0.643901	0.198187	0.0341644	0.0246172	0.0804662	0.0841476
YGR037C	ACB1	acb1	0.606563	0.253994	29.3287	24.6794	45.992	1	0.0671449	0.145338	0.386386	0.643901	0.198187	0.0341644	-0.0373378	0.0558061	0.0671449
YGR039W	YGR039W	ygr039w	0.595954	0.195589	22.5847	29.1122	48.3031	1	0.048017	0.372056	0.676546	0.643901	0.198187	0.0341644	-0.0479466	-0.00259809	0.048017
YGR041W	BUD9	bud9	0.60731	0.199517	23.0382	27.7499	49.2119	1	0.0366152	0.562705	0.811921	0.643901	0.198187	0.0341644	-0.036591	0.00132951	0.0366152
YGR042W	YGR042W	ygr042w	0.604701	0.206611	23.8574	27.6011	48.5414	1	0.0400943	0.502018	0.772258	0.643901	0.198187	0.0341644	-0.0391994	0.00842369	0.0400943
YGR043C	NQM1	nqm1	0.669389	0.232159	26.8074	19.6574	53.5352	1	0.0424698	0.461633	0.746335	0.643901	0.198187	0.0341644	0.0254877	0.0339715	0.0424698
YGR044C	RME1	rme1	0.571891	0.177484	20.4941	32.5638	46.9421	1	0.0749265	0.090594	0.287534	0.643901	0.198187	0.0341644	-0.0720095	-0.0207031	0.0749265
YGR049W	SCM4	scm4	0.678811	0.185439	21.4126	21.4126	57.1748	1	0.0371649	0.552855	0.806555	0.643901	0.198187	0.0341644	0.0349098	-0.0127488	0.0371649
YGR051C	YGR051C	ygr051c	0.643093	0.159975	18.4723	26.4545	55.0732	1	0.0382212	0.534434	0.79457	0.643901	0.198187	0.0341644	-0.000807855	-0.0382126	0.0382212
YGR052W	FMP48	fmp48	0.630575	0.208097	24.029	24.928	51.043	1	0.0166068	0.888217	0.968163	0.643901	0.198187	0.0341644	-0.0133261	0.00990964	0.0166068
YGR054W	YGR054W	ygr054w	0.593672	0.220871	25.504	27.8809	46.6152	1	0.0551136	0.272482	0.571164	0.643901	0.198187	0.0341644	-0.0502293	0.0226833	0.0551136
YGR055W	MUP1	mup1	0.650103	0.256407	29.6074	20.186	50.2066	3	0.157639	0.0289	0.132996	0.643901	0.198187	0.0341644	0.00620216	0.0582198	0.0585492
YGR057C	LST7	lst7	0.621065	0.249026	28.755	23.516	47.729	3	0.270591	0	0	0.643901	0.198187	0.0341644	-0.0228355	0.0508381	0.0557312
YGR058W	PEF1	pef1	0.584577	0.224352	25.9059	28.5894	45.5047	1	0.0648376	0.165306	0.418582	0.643901	0.198187	0.0341644	-0.0593242	0.0261642	0.0648376
YGR059W	SPR3	spr3	0.656983	0.333138	38.4675	15.068	46.4646	4	0.419001	0	0	0.643901	0.198187	0.0341644	0.013082	0.13495	0.135583
YGR063C	SPT4	ygr064w	0.561342	0.267249	30.8592	28.4362	40.7046	2	0.215272	0.0001	0.00114222	0.643901	0.198187	0.0341644	-0.0825592	0.0690613	0.107636
YGR066C	GID10	gid10	0.62934	0.279464	32.2697	20.9312	46.7991	1	0.0825705	0.054156	0.210696	0.643901	0.198187	0.0341644	-0.0145612	0.0812765	0.0825705
YGR067C	YGR067C	ygr067c	0.571349	0.22918	26.4634	29.6334	43.9032	1	0.0788944	0.069746	0.244785	0.643901	0.198187	0.0341644	-0.0725519	0.0309926	0.0788944
YGR068C	ART5	art5	0.599928	0.174144	20.1084	29.953	49.9387	1	0.0501168	0.340986	0.649133	0.643901	0.198187	0.0341644	-0.0439725	-0.024044	0.0501168
YGR105W	VMA21	vma21	0.604964	0.197847	22.8453	28.081	49.0737	1	0.0389387	0.521845	0.786915	0.643901	0.198187	0.0341644	-0.0389372	-0.00034096	0.0389387
YLR390W-A	CCW14	ccw14	0.72199	0.232451	26.8411	14.3804	58.7784	2	0.170551	0.0022	0.0168196	0.643901	0.198187	0.0341644	0.0780891	0.0342636	0.0852755
YML066C	SMA2	sma2	0.633064	0.217296	25.0912	24.148	50.7608	2	0.0439352	0.6638	0.87018	0.643901	0.198187	0.0341644	-0.010837	0.0191085	0.0219676
YML115C	VAN1	van1	0.758679	0.196307	22.6676	12.7983	64.5341	2	0.229588	0	0	0.643901	0.198187	0.0341644	0.114779	-0.0018803	0.114794
YMR104C	YPK2	ypk2	0.699607	0.271828	31.388	14.3453	54.2668	2	0.184674	0.0006	0.00546301	0.643901	0.198187	0.0341644	0.0557066	0.0736404	0.092337
YPR051W	MAK3	ypr050c	0.713063	0.267082	30.8399	13.2737	55.8864	2	0.195242	0.0002	0.00209615	0.643901	0.198187	0.0341644	0.0691623	0.0688942	0.0976209
YKR095W	MLP1	mlp1	0.595547	0.161635	18.664	31.1134	50.2227	1	0.0606156	0.207204	0.487471	0.643901	0.198187	0.0341644	-0.0483544	-0.0365528	0.0606156
YOL153C	YOL153C	yol153c	0.633646	0.254859	29.4285	21.9212	48.6503	1	0.0575916	0.241784	0.530118	0.643901	0.198187	0.0341644	-0.0102552	0.0566712	0.0575916
YMR037C	MSN2	msn2	0.635358	0.277503	32.0432	20.4426	47.5141	1	0.079774	0.065711	0.238296	0.643901	0.198187	0.0341644	-0.0085432	0.0793152	0.079774
YPR007C	REC8	rec8	0.621554	0.265205	30.6233	22.533	46.8438	1	0.0706452	0.118263	0.3372	0.643901	0.198187	0.0341644	-0.0223468	0.0670177	0.0706452
YMR186W	HSC82	hsc82	0.646192	0.263626	30.4409	20.1603	49.3988	1	0.0654784	0.159618	0.408961	0.643901	0.198187	0.0341644	0.00229147	0.0654383	0.0654784
YMR210W	MGL2	mgl2	0.631362	0.240527	27.7736	22.9769	49.2494	2	0.0883139	0.1864	0.456077	0.643901	0.198187	0.0341644	-0.0125385	0.0423394	0.044157
YMR214W	SCJ1	scj1	0.669656	0.230768	26.6468	19.711	53.6422	2	0.0830612	0.2234	0.50626	0.643901	0.198187	0.0341644	0.0257548	0.0325804	0.0415306
YMR215W	GAS3	gas3	0.668691	0.233047	26.91	19.6759	53.4141	2	0.0855518	0.2083	0.488423	0.643901	0.198187	0.0341644	0.0247903	0.03486	0.0427759
YMR216C	SKY1	sky1	0.618548	0.315253	36.4023	19.9441	43.6536	3	0.358209	0	0	0.643901	0.198187	0.0341644	-0.0253531	0.117066	0.11978
YMR221C	FMP42	fmp42	0.631117	0.213645	24.6696	24.5535	50.7769	2	0.0401184	0.7079	0.89537	0.643901	0.198187	0.0341644	-0.012784	0.0154578	0.0200592
YMR222C	FSH2	fsh2	0.602884	0.2029	23.4289	27.9971	48.574	2	0.0825731	0.2376	0.524866	0.643901	0.198187	0.0341644	-0.0410167	0.00471251	0.0412866
YMR223W	UBP8	ubp8	0.642904	0.229404	26.4893	22.4649	51.0457	2	0.0624657	0.4418	0.73174	0.643901	0.198187	0.0341644	-0.000996849	0.0312169	0.0312328
YMR224C	MRE11	mre11	0.639725	0.244687	28.254	21.9005	49.8456	2	0.0933722	0.156	0.403211	0.643901	0.198187	0.0341644	-0.00417547	0.046499	0.0466861
YMR225C	MRPL44	mrpl44	0.700857	0.272507	31.4664	14.1811	54.3526	2	0.187269	0.0001	0.00114222	0.643901	0.198187	0.0341644	0.0569564	0.0743192	0.0936343
YMR230W	RPS10B	rps10b	0.603016	0.352367	40.6878	19.3545	39.9577	3	0.433222	0	0	0.643901	0.198187	0.0341644	-0.0408851	0.154179	0.159508
YMR232W	FUS2	fus2	0.72275	0.284792	32.885	11.2825	55.8325	2	0.234245	0	0	0.643901	0.198187	0.0341644	0.0788493	0.086605	0.117122
YMR233W	TRI1	tri1	0.637853	0.240464	27.7664	22.3315	49.902	2	0.0854145	0.2052	0.484366	0.643901	0.198187	0.0341644	-0.00604838	0.0422768	0.0427072
YMR234W	RNH1	rnh1	0.650346	0.254162	29.3481	20.2913	50.3606	2	0.112689	0.0649	0.236417	0.643901	0.198187	0.0341644	0.00644535	0.0559744	0.0563443
YMR237W	BCH1	bch1	0.638396	0.268255	30.9754	20.6727	48.3519	2	0.140567	0.0131	0.0724297	0.643901	0.198187	0.0341644	-0.00550529	0.0700675	0.0702834
YMR238W	DFG5	dfg5	0.628755	0.20652	23.8469	25.2011	50.952	1	0.0172869	0.879544	0.964767	0.643901	0.198187	0.0341644	-0.0151462	0.00833237	0.0172869
YMR241W	YHM2	yhm2	0.781065	0.321118	37.0795	3.35378	59.5667	1	0.18419	2e-06	2.99216e-05	0.643901	0.198187	0.0341644	0.137164	0.122931	0.18419
YMR245W	YMR245W	ymr245w	0.681585	0.256124	29.5747	17.0542	53.3712	2	0.138228	0.0146	0.0782289	0.643901	0.198187	0.0341644	0.0376842	0.0579365	0.0691139
YMR244C-A	COA6	coa6	0.717557	0.283696	32.7584	11.8651	55.3765	2	0.225717	0	0	0.643901	0.198187	0.0341644	0.0736565	0.0855087	0.112858
YMR246W	FAA4	faa4	0.644476	0.19857	22.9289	24.088	52.9832	2	0.00138115	0.9994	0.999662	0.643901	0.198187	0.0341644	0.000575041	0.000382385	0.000690573
YMR247C	RKR1	rkr1	0.746365	0.255842	29.5421	10.5924	59.8655	1	0.117571	0.002624	0.0195901	0.643901	0.198187	0.0341644	0.102464	0.0576545	0.117571
YMR250W	GAD1	gad1	0.626339	0.226293	26.1301	24.3011	49.5688	2	0.0662834	0.3941	0.696383	0.643901	0.198187	0.0341644	-0.0175622	0.0281059	0.0331417
YMR251W	GTO3	gto3	0.661777	0.223932	25.8574	20.8937	53.249	2	0.0626832	0.4358	0.726041	0.643901	0.198187	0.0341644	0.0178756	0.0257441	0.0313416
YMR252C	MLO1	mlo1	0.679617	0.23432	27.057	18.5099	54.4332	2	0.101611	0.1079	0.318359	0.643901	0.198187	0.0341644	0.0357156	0.0361328	0.0508053
YMR254C	YMR254C	ymr254c	0.648899	0.221087	25.5289	22.3456	52.1254	2	0.0468775	0.6157	0.848283	0.643901	0.198187	0.0341644	0.00499816	0.0228996	0.0234388
YMR258C	ROY1	roy1	0.70368	0.302888	34.9745	12.1447	52.8808	2	0.241129	0	0	0.643901	0.198187	0.0341644	0.0597795	0.104701	0.120565
YMR261C	TPS3	tps3	0.607111	0.181199	20.923	28.8274	50.2496	2	0.0810459	0.2503	0.541323	0.643901	0.198187	0.0341644	-0.0367898	-0.0169888	0.040523
YMR262W	YMR262W	ymr262w	0.732321	0.260222	30.0478	11.7439	58.2082	2	0.216023	0	0	0.643901	0.198187	0.0341644	0.0884206	0.0620345	0.108011
YMR266W	RSN1	rsn1	0.64983	0.20643	23.8365	23.0987	53.0648	2	0.0203074	0.9174	0.978709	0.643901	0.198187	0.0341644	0.00592949	0.00824249	0.0101537
YMR269W	TMA23	tma23	0.638609	0.333427	38.5009	16.8887	44.6105	3	0.428631	0	0	0.643901	0.198187	0.0341644	-0.0052919	0.13524	0.135343
YMR276W	DSK2	dsk2	0.608167	0.210074	24.2573	27.0546	48.6881	1	0.0376587	0.544177	0.801558	0.643901	0.198187	0.0341644	-0.0357335	0.0118867	0.0376587
YMR278W	PRM15	prm15	0.727684	0.241707	27.9099	13.2766	58.8134	2	0.188823	0.0007	0.00629835	0.643901	0.198187	0.0341644	0.0837829	0.0435198	0.0944116
YCL075W	YCL075W	ycl075w	0.640346	0.240093	27.7235	22.1036	50.1728	2	0.0841118	0.2222	0.505187	0.643901	0.198187	0.0341644	-0.00355482	0.0419054	0.0420559
YJR116W	TDA4	tda4	0.632563	0.208082	24.0273	24.7301	51.2426	1	0.0150488	0.907271	0.974763	0.643901	0.198187	0.0341644	-0.0113383	0.00989501	0.0150488
YJR117W	STE24	ste24	0.735531	0.260176	30.0425	11.4257	58.5319	2	0.221256	0	0	0.643901	0.198187	0.0341644	0.0916301	0.0619881	0.110628
YJR140C	HIR3	hir3	0.657548	0.242566	28.0091	20.2407	51.7503	2	0.092858	0.1572	0.405215	0.643901	0.198187	0.0341644	0.013647	0.044378	0.046429
YKL005C	BYE1	bye1	0.671497	0.186607	21.5475	22.0766	56.3759	1	0.029927	0.681159	0.881187	0.643901	0.198187	0.0341644	0.0275957	-0.0115803	0.029927
YML068W	ITT1	itt1	0.670997	0.257654	29.7513	18.0247	52.224	1	0.0653486	0.160736	0.410447	0.643901	0.198187	0.0341644	0.0270958	0.0594665	0.0653486
YDL203C	ACK1	ack1	0.645764	0.186082	21.4869	24.6802	53.833	1	0.0122484	0.937461	0.985284	0.643901	0.198187	0.0341644	0.00186316	-0.0121059	0.0122484
YDL210W	UGA4	uga4	0.69427	0.251323	29.0203	16.0628	54.9168	2	0.14643	0.0092	0.0543313	0.643901	0.198187	0.0341644	0.050369	0.0531359	0.0732152
YDL216C	RRI1	rri1	0.652819	0.237581	27.4335	21.0014	51.5651	2	0.0807804	0.2479	0.538078	0.643901	0.198187	0.0341644	0.00891769	0.0393934	0.0403902
YDL227C	HO	ho	0.649332	0.250044	28.8726	20.6305	50.4969	1	0.0521403	0.3124	0.615602	0.643901	0.198187	0.0341644	0.00543148	0.0518566	0.0521403
YCR031C	RPS14A	rps14a	0.628303	0.283788	32.769	20.7852	46.4458	2	0.17402	0.001	0.00849666	0.643901	0.198187	0.0341644	-0.0155978	0.0856007	0.0870101
YJR062C	NTA1	nta1	0.663278	0.223143	25.7663	20.7891	53.4446	1	0.0315947	0.651467	0.863444	0.643901	0.198187	0.0341644	0.0193768	0.0249553	0.0315947
YLR398C	SKI2	ski2	0.669858	0.273273	31.5548	17.2368	51.2084	1	0.0794456	0.067175	0.241539	0.643901	0.198187	0.0341644	0.025957	0.0750855	0.0794456
YDR159W	SAC3	sac3	0.644189	0.216586	25.0092	23.0765	51.9143	1	0.0184012	0.864542	0.957266	0.643901	0.198187	0.0341644	0.000288155	0.0183989	0.0184012
YGL254W	FZF1	fzf1	0.717777	0.295783	34.1541	11.1453	54.7006	2	0.244807	0	0	0.643901	0.198187	0.0341644	0.0738757	0.0975959	0.122403
YGL255W	ZRT1	zrt1	0.668366	0.270283	31.2096	17.5586	51.2318	1	0.0761337	0.083705	0.273872	0.643901	0.198187	0.0341644	0.0244654	0.0720957	0.0761337
YPL089C	RLM1	rlm1	0.650466	0.22129	25.5524	22.1772	52.2704	1	0.0240176	0.780636	0.92431	0.643901	0.198187	0.0341644	0.00656533	0.0231028	0.0240176
YPL074W	YTA6	yta6	0.645884	0.20718	23.9231	23.4501	52.6268	1	0.0092087	0.964287	0.99344	0.643901	0.198187	0.0341644	0.00198274	0.00899271	0.0092087
YPL051W	ARL3	arl3	0.683514	0.239682	27.6761	17.8106	54.5133	1	0.0573671	0.244387	0.533984	0.643901	0.198187	0.0341644	0.0396127	0.0414949	0.0573671
YPL008W	CHL1	chl1	0.8486	0.205892	23.7744	3.25279	72.9729	1	0.204844	0	0	0.643901	0.198187	0.0341644	0.204699	0.00770449	0.204844
YDR539W	FDC1	fdc1	0.679866	0.220359	25.4449	19.291	55.2641	1	0.0422498	0.465314	0.748777	0.643901	0.198187	0.0341644	0.0359649	0.0221715	0.0422498
YMR111C	YMR111C	ymr111c	0.637037	0.19017	21.959	25.3168	52.7242	1	0.010554	0.953116	0.990003	0.643901	0.198187	0.0341644	-0.00686391	-0.00801714	0.010554
YLR450W	HMG2	hmg2	0.648829	0.200331	23.1322	23.551	53.3168	1	0.00537432	0.987742	0.997042	0.643901	0.198187	0.0341644	0.00492836	0.0021435	0.00537432
YMR184W	ADD37	add37	0.650197	0.279487	32.2724	18.8441	48.8835	1	0.0815432	0.058247	0.221327	0.643901	0.198187	0.0341644	0.00629611	0.0812998	0.0815432
YMR190C	SGS1	sgs1	0.912696	0.137956	15.9298	0.765457	83.3048	1	0.275461	0	0	0.643901	0.198187	0.0341644	0.268796	-0.0602315	0.275461
YMR226C	YMR226C	ymr226c	0.715597	0.241914	27.9338	14.4734	57.5928	1	0.0839779	0.049083	0.196281	0.643901	0.198187	0.0341644	0.0716959	0.0437263	0.0839779
YMR243C	ZRC1	zrc1	0.716665	0.333731	38.536	9.06552	52.3985	1	0.15384	4.3e-05	0.000548645	0.643901	0.198187	0.0341644	0.0727641	0.135544	0.15384
YMR244W	YMR244W	ymr244w	0.632981	0.248528	28.6976	22.3531	48.9493	1	0.0515116	0.32123	0.62653	0.643901	0.198187	0.0341644	-0.0109195	0.050341	0.0515116
YMR251W-A	HOR7	hor7	0.626438	0.222493	25.6912	24.5106	49.7982	1	0.0299281	0.681148	0.881187	0.643901	0.198187	0.0341644	-0.017463	0.024305	0.0299281
YMR253C	YMR253C	ymr253c	0.601222	0.212222	24.5053	27.6252	47.8695	1	0.0449274	0.420829	0.716724	0.643901	0.198187	0.0341644	-0.0426792	0.0140342	0.0449274
YMR255W	GFD1	gfd1	0.599707	0.192907	22.275	28.8918	48.8332	1	0.0445082	0.427641	0.720924	0.643901	0.198187	0.0341644	-0.0441939	-0.00528052	0.0445082
YMR263W	SAP30	sap30	0.778321	0.281319	32.484	5.92593	61.5901	1	0.15805	2.8e-05	0.000360878	0.643901	0.198187	0.0341644	0.13442	0.0831318	0.15805
YMR265C	YMR265C	ymr265c	0.670525	0.242529	28.0048	18.945	53.0501	1	0.0517207	0.318368	0.623818	0.643901	0.198187	0.0341644	0.0266246	0.0443415	0.0517207
YMR272C	SCS7	scs7	0.66517	0.270791	31.2683	17.8489	50.8829	1	0.0756551	0.086437	0.278511	0.643901	0.198187	0.0341644	0.0212691	0.0726038	0.0756551
YMR273C	ZDS1	zds1	0.644731	0.159605	18.4296	26.312	55.2583	1	0.0385912	0.52797	0.792163	0.643901	0.198187	0.0341644	0.000830572	-0.0385823	0.0385912
YMR274C	RCE1	rce1	0.678384	0.225123	25.9949	19.1642	54.8409	1	0.0437559	0.440054	0.730233	0.643901	0.198187	0.0341644	0.0344829	0.0269353	0.0437559
YMR275C	BUL1	bul1	0.720219	0.228684	26.4062	14.775	58.8188	1	0.0821858	0.055637	0.213536	0.643901	0.198187	0.0341644	0.076318	0.0304968	0.0821858
YDR027C	VPS54	vps54	0.747219	0.294657	34.024	8.26608	57.7099	1	0.141354	0.000196	0.00209615	0.643901	0.198187	0.0341644	0.103318	0.0964694	0.141354
YBR271W	EFM2	efm2	0.6591	0.238769	27.5707	20.3047	52.1247	1	0.0433343	0.446938	0.735129	0.643901	0.198187	0.0341644	0.0151991	0.0405814	0.0433343
YJR021C	REC107	rec107	0.673756	0.197559	22.8122	21.2183	55.9695	1	0.029862	0.682263	0.881554	0.643901	0.198187	0.0341644	0.0298554	-0.000628182	0.029862
YJR058C	APS2	aps2	0.60567	0.172392	19.9062	29.4799	50.614	1	0.046119	0.401768	0.703094	0.643901	0.198187	0.0341644	-0.0382306	-0.0257951	0.046119
YDL109C	YDL109C	ydl109c	0.650125	0.251769	29.0718	20.4516	50.4767	1	0.0539416	0.287717	0.587917	0.643901	0.198187	0.0341644	0.00622452	0.0535813	0.0539416
YMR008C	PLB1	plb1	0.604046	0.215255	24.8555	27.1676	47.9769	1	0.0433554	0.446591	0.735129	0.643901	0.198187	0.0341644	-0.0398547	0.0170674	0.0433554
YNL254C	RTC4	rtc4	0.599248	0.191359	22.0963	29.0271	48.8766	1	0.0451722	0.416923	0.715848	0.643901	0.198187	0.0341644	-0.0446532	-0.00682801	0.0451722
YOR009W	TIR4	tir4	0.612618	0.190727	22.0232	27.7266	50.2502	1	0.0321607	0.641465	0.860172	0.643901	0.198187	0.0341644	-0.0312833	-0.00746085	0.0321607
YOR010C	TIR2	tir2	0.61469	0.178871	20.6542	28.2038	51.1419	1	0.0350198	0.590914	0.830633	0.643901	0.198187	0.0341644	-0.0292106	-0.0193166	0.0350198
YOR011W	AUS1	aus1	0.632856	0.188708	21.7901	25.8194	52.3905	1	0.0145555	0.913036	0.976516	0.643901	0.198187	0.0341644	-0.0110453	-0.00947953	0.0145555
YOR012W	YOR012W	yor012w	0.597745	0.19325	22.3146	29.0681	48.6172	1	0.0464187	0.397001	0.697632	0.643901	0.198187	0.0341644	-0.0461554	-0.00493712	0.0464187
YOR012W	YOR012W	irc11	0.58805	0.166647	19.2427	31.5737	49.1836	1	0.0641418	0.171683	0.428365	0.643901	0.198187	0.0341644	-0.0558512	-0.0315407	0.0641418
YOR014W	RTS1	rts1	0.605892	0.202373	23.368	27.7268	48.9053	1	0.0382382	0.534151	0.79457	0.643901	0.198187	0.0341644	-0.0380085	0.00418512	0.0382382
YOR015W	YOR015W	yor015w	0.593894	0.184301	21.2813	29.97	48.7487	1	0.0518992	0.315819	0.620098	0.643901	0.198187	0.0341644	-0.050007	-0.0138862	0.0518992
YOR016C	ERP4	erp4	0.618287	0.186034	21.4813	27.4306	51.088	1	0.028351	0.708604	0.89537	0.643901	0.198187	0.0341644	-0.0256138	-0.0121537	0.028351
YOR017W	PET127	pet127	0.625188	0.278796	32.1925	21.385	46.4225	1	0.0827517	0.053483	0.2097	0.643901	0.198187	0.0341644	-0.0187133	0.080608	0.0827517
YOR018W	ROD1	rod1	0.653097	0.248747	28.7228	20.3289	50.9483	1	0.0513887	0.322873	0.628449	0.643901	0.198187	0.0341644	0.00919586	0.0505593	0.0513887
YOR354C	MSC6	msc6	0.685086	0.287474	33.1947	14.894	51.9113	1	0.098328	0.015857	0.0839459	0.643901	0.198187	0.0341644	0.0411852	0.089287	0.098328
YEL056W	HAT2	hat2	0.609169	0.148043	17.0946	30.5358	52.3696	2	0.121996	0.0387	0.164961	0.643901	0.198187	0.0341644	-0.0347317	-0.0501443	0.0609979
YER044C-A	MEI4	mei4	0.68388	0.173308	20.0119	21.6061	58.382	1	0.047088	0.386499	0.689983	0.643901	0.198187	0.0341644	0.0399787	-0.0248795	0.047088
YER072W	VTC1	vtc1	0.481004	0.232566	26.8545	38.4723	34.6732	1	0.166485	9e-06	0.000121325	0.643901	0.198187	0.0341644	-0.162897	0.0343789	0.166485
YPL130W	SPO19	spo19	0.706738	0.281325	32.4846	13.0839	54.4315	1	0.104213	0.009426	0.0553234	0.643901	0.198187	0.0341644	0.0628369	0.0831372	0.104213
YPL109C	MCO76	mco76	0.729239	0.235643	27.2097	13.4712	59.319	1	0.093196	0.02428	0.116367	0.643901	0.198187	0.0341644	0.0853379	0.0374558	0.093196
YPL108W	YPL108W	ypl108w	0.647511	0.224304	25.9004	22.2987	51.8009	1	0.0263651	0.742285	0.911115	0.643901	0.198187	0.0341644	0.00360981	0.0261168	0.0263651
YBR230C	OM14	om14	0.680351	0.253663	29.2904	17.3196	53.3899	1	0.0663786	0.15173	0.397835	0.643901	0.198187	0.0341644	0.0364504	0.0554751	0.0663786
YDR073W	SNF11	snf11	0.659771	0.16483	19.0329	24.5065	56.4606	1	0.0369403	0.556918	0.809055	0.643901	0.198187	0.0341644	0.0158698	-0.0333577	0.0369403
YDR075W	PPH3	pph3	0.618327	0.209026	24.1362	26.0991	49.7646	1	0.0277753	0.718395	0.89959	0.643901	0.198187	0.0341644	-0.0255734	0.0108382	0.0277753
YDR338C	YDR338C	ydr338c	0.746639	0.232092	26.7996	11.9363	61.2641	2	0.216376	0	0	0.643901	0.198187	0.0341644	0.102738	0.0339043	0.108188
YDR359C	EAF1	eaf1	0.703631	0.202346	23.3649	17.9544	58.6807	1	0.0598749	0.215304	0.496905	0.643901	0.198187	0.0341644	0.0597303	0.00415861	0.0598749
YHL041W	YHL041W	yhl041w	0.712195	0.274793	31.7303	12.9154	55.3543	2	0.205255	0	0	0.643901	0.198187	0.0341644	0.0682939	0.0766051	0.102627
YHL007C	STE20	ste20	0.671818	0.289265	33.4014	16.1175	50.4811	1	0.0952598	0.020626	0.103401	0.643901	0.198187	0.0341644	0.0279173	0.0910772	0.0952598
YHR138C	YHR138C	yhr138c	0.785949	0.253206	29.2377	6.78625	63.9761	1	0.152331	5.2e-05	0.000654719	0.643901	0.198187	0.0341644	0.142048	0.0550182	0.152331
YHR143W	DSE2	dse2	0.662894	0.142312	16.4328	25.4942	58.073	3	0.209322	0.0027	0.0200399	0.643901	0.198187	0.0341644	0.0189931	-0.0558751	0.059015
YHR150W	PEX28	pex28	0.734774	0.2503	28.9021	12.0715	59.0263	1	0.104755	0.008963	0.0533445	0.643901	0.198187	0.0341644	0.0908731	0.0521124	0.104755
YHR153C	SPO16	spo16	0.743741	0.265458	30.6525	10.2996	59.0479	1	0.120389	0.001929	0.0150186	0.643901	0.198187	0.0341644	0.0998405	0.0672707	0.120389
YHR154W	RTT107	rtt107	0.795427	0.15069	17.4002	11.7572	70.8426	1	0.158796	2.5e-05	0.000323305	0.643901	0.198187	0.0341644	0.151526	-0.0474973	0.158796
YHR155W	YSP1	ysp1	0.650982	0.229608	26.5129	21.6454	51.8417	1	0.0322085	0.640617	0.85986	0.643901	0.198187	0.0341644	0.00708067	0.0314206	0.0322085
YHR156C	LIN1	lin1	0.834365	0.224421	25.9139	3.60653	70.4796	1	0.192262	1e-06	1.57645e-05	0.643901	0.198187	0.0341644	0.190464	0.0262336	0.192262
YHR157W	REC104	rec104	0.851067	0.257441	29.7268	0.0299162	70.2433	1	0.215473	0	0	0.643901	0.198187	0.0341644	0.207166	0.0592539	0.215473
YHR159W	TDA11	tda11	0.609671	0.241894	27.9316	25.0671	47.0013	3	0.120484	0.1306	0.359739	0.643901	0.198187	0.0341644	-0.0342298	0.043707	0.0555156
YHR161C	YAP1801	yap1801	0.591064	0.241935	27.9363	26.9254	45.1383	3	0.235587	0.0005	0.00464112	0.643901	0.198187	0.0341644	-0.0528365	0.0437479	0.0685972
YHR163W	SOL3	sol3	0.634938	0.268957	31.0565	20.9779	47.9655	3	0.19685	0.0048	0.0322394	0.643901	0.198187	0.0341644	-0.00896301	0.07077	0.0713353
YHR178W	STB5	stb5	0.545194	0.154383	17.8267	36.5672	45.6061	1	0.10799	0.006651	0.0418016	0.643901	0.198187	0.0341644	-0.0987066	-0.0438041	0.10799
YHR179W	OYE2	oye2	0.606192	0.223112	25.7627	26.4994	47.7378	3	0.152095	0.0359	0.155106	0.643901	0.198187	0.0341644	-0.0377089	0.0249241	0.0452015
YCR006C	YCR006C	ycr006c	0.575277	0.148787	17.1805	33.8821	48.9374	1	0.0845555	0.047023	0.190843	0.643901	0.198187	0.0341644	-0.0686241	-0.0494001	0.0845555
YCR007C	YCR007C	ycr007c	0.578537	0.146414	16.9065	33.693	49.4005	1	0.0833839	0.051167	0.201655	0.643901	0.198187	0.0341644	-0.0653637	-0.0517731	0.0833839
YCR015C	YCR015C	ycr015c	0.590706	0.20229	23.3585	29.2501	47.3914	1	0.0533527	0.295658	0.5972	0.643901	0.198187	0.0341644	-0.0531947	0.00410272	0.0533527
YCR020C-A	MAK31	mak31	0.606768	0.203516	23.5	27.5731	48.9268	1	0.0375129	0.546688	0.803086	0.643901	0.198187	0.0341644	-0.0371324	0.00532892	0.0375129
YCR021C	HSP30	hsp30	0.61836	0.241552	27.892	24.2181	47.89	1	0.0503269	0.337919	0.645226	0.643901	0.198187	0.0341644	-0.0255413	0.043364	0.0503269
YCR022C	YCR022C	ycr022c	0.644493	0.247411	28.5686	21.2664	50.165	1	0.0492272	0.353948	0.662959	0.643901	0.198187	0.0341644	0.000592431	0.0492236	0.0492272
YKL062W	MSN4	msn4	0.660879	0.258206	29.8151	19.0045	51.1804	1	0.0623739	0.188618	0.458841	0.643901	0.198187	0.0341644	0.0169785	0.0600186	0.0623739
YKL113C	RAD27	rad27	0.62623	0.251819	29.0775	22.8383	48.0842	2	0.112935	0.0622	0.230158	0.643901	0.198187	0.0341644	-0.0176714	0.053631	0.0564674
YOR130C	ORT1	ort1	0.618693	0.203292	23.4741	26.3937	50.1323	1	0.0257194	0.752942	0.914218	0.643901	0.198187	0.0341644	-0.0252079	0.00510407	0.0257194
YOR199W	YOR199W	yor199w	0.58915	0.330042	38.11	22.0301	39.86	2	0.285541	0	0	0.643901	0.198187	0.0341644	-0.0547514	0.131855	0.14277
YOR219C	STE13	ste13	0.639954	0.209192	24.1554	23.9269	51.9177	1	0.0116908	0.942838	0.987604	0.643901	0.198187	0.0341644	-0.00394662	0.0110045	0.0116908
YJL178C	ATG27	atg27	0.63405	0.155625	17.97	27.61	54.42	1	0.0436878	0.441225	0.73154	0.643901	0.198187	0.0341644	-0.00985092	-0.0425627	0.0436878
YJL171C	YJL171C	yjl171c	0.658967	0.177721	20.5215	23.8426	55.636	1	0.0254138	0.758051	0.916339	0.643901	0.198187	0.0341644	0.0150661	-0.0204664	0.0254138
YLR260W	LCB5	lcb5	0.612181	0.246714	28.488	24.5378	46.9741	1	0.0579734	0.237232	0.524851	0.643901	0.198187	0.0341644	-0.0317196	0.0485261	0.0579734
YGL240W	DOC1	doc1	0.756643	0.165662	19.129	14.7713	66.0998	3	0.374114	0	0	0.643901	0.198187	0.0341644	0.112742	-0.0325259	0.11734
YGL253W	HXK2	hxk2	0.706639	0.245235	28.3173	15.1774	56.5053	1	0.0784192	0.071996	0.248662	0.643901	0.198187	0.0341644	0.0627386	0.0470472	0.0784192
YGR020C	VMA7	vma7	0.688308	0.3125	36.0843	13.127	50.7887	1	0.122635	0.001547	0.0123988	0.643901	0.198187	0.0341644	0.0444074	0.114312	0.122635
YPR191W	QCR2	qcr2	0.638633	0.33646	38.8511	16.7112	44.4378	2	0.276746	0	0	0.643901	0.198187	0.0341644	-0.00526777	0.138273	0.138373
YDR541C	YDR541C	ydr541c	0.535868	0.167201	19.3067	36.7598	43.9335	1	0.112389	0.004366	0.0300113	0.643901	0.198187	0.0341644	-0.108033	-0.0309867	0.112389
YGL025C	PGD1	pgd1	0.654234	0.301289	34.7899	17.1817	48.0284	2	0.207236	0.0001	0.00114222	0.643901	0.198187	0.0341644	0.0103327	0.103102	0.103618
YGL058W	RAD6	rad6	0.670405	0.200209	23.1181	21.4004	55.4815	1	0.0265812	0.738677	0.911115	0.643901	0.198187	0.0341644	0.0265043	0.00202128	0.0265812
YGL077C	HNM1	hnm1	0.638725	0.214235	24.7377	23.7586	51.5036	1	0.0168616	0.884992	0.967778	0.643901	0.198187	0.0341644	-0.00517577	0.0160476	0.0168616
YNL224C	SQS1	sqs1	0.624802	0.245729	28.3744	23.3327	48.293	1	0.0512347	0.325019	0.62975	0.643901	0.198187	0.0341644	-0.0190994	0.0475416	0.0512347
YNL219C	ALG9	alg9	0.718975	0.196626	22.7045	16.7503	60.5452	1	0.0750898	0.089604	0.28558	0.643901	0.198187	0.0341644	0.0750736	-0.0015611	0.0750898
YNL217W	YNL217W	ynl217w	0.625691	0.224715	25.9479	24.457	49.5952	1	0.0321763	0.641199	0.860118	0.643901	0.198187	0.0341644	-0.0182098	0.0265276	0.0321763
YNL214W	PEX17	pex17	0.656666	0.188667	21.7854	23.4407	54.7739	1	0.0159241	0.896621	0.97074	0.643901	0.198187	0.0341644	0.0127648	-0.0095204	0.0159241
YNL212W	VID27	vid27	0.656111	0.265002	30.5997	19.089	50.3112	1	0.0679206	0.139111	0.376784	0.643901	0.198187	0.0341644	0.0122101	0.0668141	0.0679206
YNL211C	MRX7	mrx7	0.628234	0.173858	20.0754	27.1389	52.7857	1	0.0289377	0.698327	0.891977	0.643901	0.198187	0.0341644	-0.015667	-0.0243297	0.0289377
YNL206C	RTT106	rtt106	0.654888	0.174199	20.1148	24.4538	55.4314	1	0.0263848	0.741941	0.911115	0.643901	0.198187	0.0341644	0.0109868	-0.0239885	0.0263848
YNL206C	RTT106	ynl205c	0.636302	0.175697	20.2878	26.2259	53.4863	1	0.0237393	0.785055	0.927341	0.643901	0.198187	0.0341644	-0.0075987	-0.0224903	0.0237393
YNL204C	SPS18	sps18	0.629296	0.17137	19.7881	27.1764	53.0356	1	0.030537	0.67032	0.873087	0.643901	0.198187	0.0341644	-0.0146051	-0.0268179	0.030537
YNL202W	SPS19	sps19	0.601714	0.187462	21.6463	29.0054	49.3483	1	0.0435285	0.443852	0.733223	0.643901	0.198187	0.0341644	-0.0421865	-0.0107252	0.0435285
YNL202W	SPS19	ynl203c	0.598222	0.168701	19.4799	30.4379	50.0822	1	0.0543699	0.28217	0.583141	0.643901	0.198187	0.0341644	-0.0456794	-0.0294869	0.0543699
YNL201C	PSY2	psy2	0.61119	0.181997	21.0152	28.3735	50.6114	1	0.0364989	0.564715	0.813898	0.643901	0.198187	0.0341644	-0.0327112	-0.0161909	0.0364989
YNL169C	PSD1	ynl170w	0.628605	0.255844	29.5423	22.3683	48.0894	3	0.190962	0.005	0.0334063	0.643901	0.198187	0.0341644	-0.0152954	0.0576566	0.059651
YKR026C	GCN3	gcn3	0.782325	0.244158	28.193	7.67102	64.136	1	0.145858	0.000109	0.0012376	0.643901	0.198187	0.0341644	0.138424	0.0459707	0.145858
YFL023W	BUD27	bud27	0.703478	0.308359	35.6062	11.8491	52.5447	1	0.125248	0.001155	0.00959984	0.643901	0.198187	0.0341644	0.0595772	0.110171	0.125248
YIR026C	YVH1	yvh1	0.602169	0.396012	45.7275	16.9194	37.3531	3	0.60419	0	0	0.643901	0.198187	0.0341644	-0.041732	0.197824	0.202178
YEL008W	YEL008W	yel008w	0.642673	0.19246	22.2233	24.621	53.1557	1	0.00585797	0.985389	0.995685	0.643901	0.198187	0.0341644	-0.00122778	-0.00572786	0.00585797
YEL062W	NPR2	npr2	0.599277	0.15447	17.8367	31.154	51.0093	1	0.0624699	0.187661	0.457461	0.643901	0.198187	0.0341644	-0.044624	-0.0437171	0.0624699
YHR151C	MTC6	mtc6	0.701386	0.167719	19.3665	20.1781	60.4553	2	0.130121	0.0256	0.120871	0.643901	0.198187	0.0341644	0.0574852	-0.0304682	0.0650604
YLR234W	TOP3	ylr235c	0.634253	0.190859	22.0385	25.5554	52.4061	1	0.0121157	0.938796	0.985284	0.643901	0.198187	0.0341644	-0.00964765	-0.00732884	0.0121157
YGR234W	YHB1	yhb1	0.713863	0.264562	30.549	13.3393	56.1118	1	0.0964375	0.01868	0.0956566	0.643901	0.198187	0.0341644	0.0699616	0.0663744	0.0964375
YKR048C	NAP1	ykr047w	0.676621	0.11506	13.2859	25.695	61.0191	1	0.0893355	0.032849	0.145288	0.643901	0.198187	0.0341644	0.0327197	-0.0831279	0.0893355
YKR048C	NAP1	nap1	0.799726	0.265253	30.6288	4.713	64.6582	1	0.169645	8e-06	0.000109784	0.643901	0.198187	0.0341644	0.155825	0.0670659	0.169645
YFL018C	LPD1	lpd1	0.634059	0.313802	36.2348	18.4767	45.2885	1	0.116033	0.003053	0.0222275	0.643901	0.198187	0.0341644	-0.00984222	0.115615	0.116033
YJR043C	POL32	pol32	0.6741	0.164653	19.0125	23.0837	57.9037	1	0.0451279	0.41759	0.715968	0.643901	0.198187	0.0341644	0.0301991	-0.0335341	0.0451279
YDL157C	YDL157C	ydl157c	0.62935	0.306097	35.345	19.3925	45.2625	3	0.307558	0	0	0.643901	0.198187	0.0341644	-0.0145506	0.107909	0.108886
YDL160C	DHH1	dhh1	0.606144	0.293774	33.9221	22.4246	43.6533	2	0.205548	0.0002	0.00209615	0.643901	0.198187	0.0341644	-0.0377573	0.0955868	0.102774
YDL185W	VMA1	vma1	0.639831	0.297257	34.3243	18.8547	46.821	1	0.0991529	0.014769	0.0789128	0.643901	0.198187	0.0341644	-0.00406956	0.0990693	0.0991529
YGR045C	YGR045C	ygr045c	0.635219	0.265567	30.6651	21.1456	48.1893	2	0.135874	0.018	0.0924226	0.643901	0.198187	0.0341644	-0.00868239	0.0673797	0.0679368
YIL047C	SYG1	syg1	0.681895	0.297739	34.38	14.6206	50.9995	2	0.213111	0.0001	0.00114222	0.643901	0.198187	0.0341644	0.0379936	0.099552	0.106556
YNL084C	END3	end3	0.638184	0.266118	30.7287	20.8172	48.4541	3	0.263687	0	0	0.643901	0.198187	0.0341644	-0.00571657	0.067931	0.0681711
YBR098W	MMS4	ybr100w	0.62373	0.202317	23.3615	25.9462	50.6922	2	0.0411787	0.7023	0.893092	0.643901	0.198187	0.0341644	-0.020171	0.00412939	0.0205893
YCR084C	TUP1	tup1	0.608051	0.20675	23.8734	27.2582	48.8684	1	0.036858	0.558386	0.809055	0.643901	0.198187	0.0341644	-0.0358496	0.00856243	0.036858
YMR173W	DDR48	ddr48	0.636515	0.27122	31.3178	20.6897	47.9926	2	0.14681	0.011	0.0623551	0.643901	0.198187	0.0341644	-0.00738631	0.0730324	0.0734049
YPR024W	YME1	yme1	0.683795	0.301633	34.8296	14.2057	50.9647	1	0.110871	0.005063	0.0336504	0.643901	0.198187	0.0341644	0.0398939	0.103445	0.110871
YBR084W	MIS1	mis1	0.591478	0.265786	30.6903	25.5071	43.8026	3	0.316455	0	0	0.643901	0.198187	0.0341644	-0.0524234	0.0675986	0.085544
YBR089C-A	NHP6B	ybr090c-a	0.637746	0.270895	31.2803	20.5853	48.1345	2	0.145935	0.01	0.0577156	0.643901	0.198187	0.0341644	-0.00615489	0.0727075	0.0729676
YBR092C	PHO3	pho3	0.590244	0.189509	21.8826	30.0343	48.0831	1	0.0543541	0.282367	0.583232	0.643901	0.198187	0.0341644	-0.0536568	-0.00867889	0.0543541
YBR093C	PHO5	pho5	0.611362	0.229252	26.4718	25.6279	47.9003	1	0.0449865	0.41988	0.716724	0.643901	0.198187	0.0341644	-0.0325387	0.0310648	0.0449865
YBR094W	PBY1	pby1	0.6734	0.258991	29.9057	17.7072	52.3871	2	0.135163	0.0228	0.110664	0.643901	0.198187	0.0341644	0.0294986	0.0608035	0.0675813
YBR098W	MMS4	mms4	0.69763	0.292986	33.8311	13.3214	52.8475	1	0.108966	0.006066	0.0388285	0.643901	0.198187	0.0341644	0.0537295	0.0947988	0.108966
YBR101C	FES1	fes1	0.591891	0.182961	21.1265	30.2476	48.6258	2	0.108386	0.0819	0.269585	0.643901	0.198187	0.0341644	-0.0520099	-0.0152265	0.0541929
YBR103W	SIF2	sif2	0.620895	0.231674	26.7514	24.5348	48.7138	2	0.0812551	0.2453	0.535042	0.643901	0.198187	0.0341644	-0.0230058	0.0334863	0.0406275
YBR104W	YMC2	ymc2	0.613613	0.2272	26.2348	25.5213	48.2438	2	0.0838839	0.2117	0.49247	0.643901	0.198187	0.0341644	-0.0302884	0.0290128	0.0419419
YBR105C	VID24	vid24	0.631483	0.31331	36.1779	18.7627	45.0593	3	0.349135	0	0	0.643901	0.198187	0.0341644	-0.012418	0.115123	0.115791
YBR107C	IML3	iml3	0.669324	0.224867	25.9654	20.0848	53.9497	2	0.0737066	0.3145	0.618463	0.643901	0.198187	0.0341644	0.0254235	0.0266798	0.0368533
YBR108W	AIM3	aim3	0.691363	0.285368	32.9515	14.388	52.6605	2	0.198525	0.0002	0.00209615	0.643901	0.198187	0.0341644	0.0474618	0.0871805	0.0992626
YBR117C	TKL2	ybr116c	0.594688	0.259944	30.0158	25.5233	44.4609	1	0.0789673	0.069365	0.244188	0.643901	0.198187	0.0341644	-0.0492129	0.061757	0.0789673
YBR119W	MUD1	mud1	0.869287	0.0618782	7.14508	9.49877	83.3561	3	0.74534	0	0	0.643901	0.198187	0.0341644	0.225386	-0.136309	0.263399
YBR120C	CBP6	cbp6	0.579998	0.2564	29.6066	27.197	43.1965	2	0.172886	0.001	0.00849666	0.643901	0.198187	0.0341644	-0.0639034	0.0582129	0.086443
YBR127C	VMA2	vma2	0.690357	0.282503	32.6207	14.654	52.7254	2	0.192534	0.0004	0.0038731	0.643901	0.198187	0.0341644	0.046456	0.0843158	0.0962669
YBR128C	ATG14	atg14	0.716145	0.257724	29.7594	13.5058	56.7348	2	0.18723	0.0005	0.00464112	0.643901	0.198187	0.0341644	0.0722438	0.0595362	0.0936148
YDL069C	CBS1	ydl068w	0.623603	0.352697	40.7259	17.2767	41.9973	3	0.437519	0	0	0.643901	0.198187	0.0341644	-0.0202979	0.154509	0.155837
YDL069C	CBS1	cbs1	0.556394	0.368009	42.494	23.1136	34.3924	3	0.568083	0	0	0.643901	0.198187	0.0341644	-0.0875069	0.169822	0.191042
YDR530C	APA2	apa2	0.71177	0.282341	32.6019	12.522	54.8761	2	0.216223	0.0001	0.00114222	0.643901	0.198187	0.0341644	0.0678695	0.0841536	0.108112
YGL115W	SNF4	snf4	0.660943	0.290915	33.592	17.1097	49.2983	3	0.226191	0.0011	0.00920285	0.643901	0.198187	0.0341644	0.0170419	0.0927278	0.0942808
YGL117W	YGL117W	ygl117w	0.635339	0.269716	31.1442	20.8941	47.9618	1	0.0720394	0.10866	0.319859	0.643901	0.198187	0.0341644	-0.0085622	0.0715288	0.0720394
YGL121C	GPG1	gpg1	0.622294	0.188409	21.7556	26.8928	51.3516	1	0.0237163	0.785403	0.927341	0.643901	0.198187	0.0341644	-0.0216067	-0.00977836	0.0237163
YGL156W	AMS1	ams1	0.759871	0.341446	39.4267	4.2995	56.2738	1	0.184315	2e-06	2.99216e-05	0.643901	0.198187	0.0341644	0.11597	0.143258	0.184315
YGL159W	YGL159W	ygl159w	0.602616	0.260231	30.0489	24.714	45.2372	2	0.149048	0.0073	0.045137	0.643901	0.198187	0.0341644	-0.041285	0.0620433	0.074524
YGR292W	MAL12	mal12	0.721393	0.302761	34.9598	10.3808	54.6594	5	0.531496	0	0	0.643901	0.198187	0.0341644	0.0774917	0.104573	0.130156
YBR114W	RAD16	rad16	0.64193	0.289304	33.406	19.104	47.49	2	0.182276	0.0008	0.00703226	0.643901	0.198187	0.0341644	-0.00197101	0.0911169	0.0911382
YHR152W	SPO12	spo12	0.70796	0.212396	24.5254	16.9413	58.5333	1	0.0656159	0.158419	0.406435	0.643901	0.198187	0.0341644	0.064059	0.0142087	0.0656159
YHR176W	FMO1	fmo1	0.611534	0.181636	20.9736	28.3598	50.6667	3	0.165785	0.0182	0.0933239	0.643901	0.198187	0.0341644	-0.0323664	-0.0165512	0.0363528
YBL058W	SHP1	shp1	0.699357	0.11348	13.1035	23.5125	63.384	1	0.101246	0.012309	0.0690571	0.643901	0.198187	0.0341644	0.0554563	-0.0847074	0.101246
YMR086W	SEG1	ymr086c-a	0.621717	0.330292	38.1389	18.7588	43.1023	2	0.267909	0	0	0.643901	0.198187	0.0341644	-0.0221835	0.132105	0.133954
YHR191C	CTF8	ctf8	0.666965	0.201825	23.3048	21.6511	55.0441	1	0.0233492	0.791218	0.927769	0.643901	0.198187	0.0341644	0.0230641	0.00363797	0.0233492
YGL118C	YGL118C	ygl118c	0.621579	0.238288	27.5151	24.0845	48.4004	1	0.0458941	0.405401	0.706858	0.643901	0.198187	0.0341644	-0.0223214	0.0401002	0.0458941
YER110C	KAP123	kap123	0.58188	0.328334	37.9127	22.8556	39.2316	1	0.144169	0.000138	0.0015349	0.643901	0.198187	0.0341644	-0.062021	0.130146	0.144169
YER122C	GLO3	glo3	0.662993	0.174422	20.1405	23.6304	56.2291	1	0.030485	0.671269	0.873327	0.643901	0.198187	0.0341644	0.0190925	-0.0237658	0.030485
YMR307W	GAS1	gas1	0.69343	0.414299	47.8391	6.73744	45.4234	1	0.221715	0	0	0.643901	0.198187	0.0341644	0.0495291	0.216112	0.221715
YEL057C	YEL057C	yel057c	0.602499	0.19356	22.3504	28.5749	49.0747	2	0.0833191	0.2292	0.514655	0.643901	0.198187	0.0341644	-0.0414017	-0.00462768	0.0416595
YER011W	TIR1	tir1	0.605459	0.197425	22.7967	28.0557	49.1475	2	0.0768992	0.2876	0.587917	0.643901	0.198187	0.0341644	-0.038442	-0.000762033	0.0384496
YHL033C	RPL8A	rpl8a	0.723785	0.325476	37.5827	8.83018	53.5871	2	0.300557	0	0	0.643901	0.198187	0.0341644	0.0798839	0.127288	0.150279
YHR177W	ROF1	rof1	0.636397	0.182695	21.0958	25.8124	53.0918	2	0.0344285	0.7751	0.922699	0.643901	0.198187	0.0341644	-0.00750399	-0.0154926	0.0172143
YMR160W	YMR160W	ymr160w	0.611927	0.223822	25.8447	25.885	48.2703	1	0.0409813	0.486794	0.765507	0.643901	0.198187	0.0341644	-0.0319741	0.0256345	0.0409813
YDL040C	NAT1	nat1	0.633253	0.242533	28.0053	22.672	49.3226	3	0.155686	0.0312	0.140183	0.643901	0.198187	0.0341644	-0.0106477	0.044346	0.0456063
YNL250W	RAD50	rad50	0.913019	0.121968	14.0837	1.65628	84.26	1	0.279703	0	0	0.643901	0.198187	0.0341644	0.269118	-0.0762192	0.279703
YDR463W	STP1	stp1	0.587805	0.45274	52.2779	15.0805	32.6416	1	0.26066	0	0	0.643901	0.198187	0.0341644	-0.0560958	0.254552	0.26066

### Sheet: Increased-G1
Category	Complex/Subcategory	ORF	Gene	Increased in
Translation	Ribosome	YMR116C	ASC1	Haploid
Translation	Ribosome	YGR085C	RPL11B	Haploid
Translation	Ribosome	YEL054C	RPL12A	Diploid
Translation	Ribosome	YNL069C	RPL16B	Haploid
Translation	Ribosome	YBR084C-A	RPL19A	Haploid
Translation	Ribosome	YGL135W	RPL1B	Diploid
Translation	Ribosome	YMR242C	RPL20A	Haploid
Translation	Ribosome	YOR312C	RPL20B	Both
Translation	Ribosome	YPL079W	RPL21B	Haploid
Translation	Ribosome	YLR061W	RPL22A	Both
Translation	Ribosome	YHR010W	RPL27A	Both
Translation	Ribosome	YFR032C-A	RPL29	Haploid
Translation	Ribosome	YDL191W	RPL35A	Haploid
Translation	Ribosome	YDL136W	RPL35B	Haploid
Translation	Ribosome	YMR194W	RPL36A	Haploid
Translation	Ribosome	YPL249C-A	RPL36B	Haploid
Translation	Ribosome	YLR185W	RPL37A	Haploid
Translation	Ribosome	YDR500C	RPL37B	Haploid
Translation	Ribosome	YJL189W	RPL39	Both
Translation	Ribosome	YPR043W	RPL43A	Haploid
Translation	Ribosome	YJR094W-A	RPL43B	Haploid
Translation	Ribosome	YBR031W	RPL4A	Haploid
Translation	Ribosome	YGL076C	RPL7A	Diploid
Translation	Ribosome	YHL033C	RPL8A	Both
Translation	Ribosome	YLL045C	RPL8B	Haploid
Translation	Ribosome	YGL147C	RPL9A	Haploid
Translation	Ribosome	YNL067W	RPL9B	Haploid
Translation	Ribosome	YOL039W	RPP2A	Haploid
Translation	Ribosome	YDR382W	RPP2B	Haploid
Translation	Ribosome	YGR214W	RPS0A	Both
Translation	Ribosome	YLR048W	RPS0B	Diploid
Translation	Ribosome	YOR293W	RPS10A	Both
Translation	Ribosome	YMR230W	RPS10B	Both
Translation	Ribosome	YDR025W	RPS11A	Haploid
Translation	Ribosome	YBR048W	RPS11B	Both
Translation	Ribosome	YCR031C	RPS14A	Haploid
Translation	Ribosome	YMR143W	RPS16A	Haploid
Translation	Ribosome	YDL083C	RPS16B	Both
Translation	Ribosome	YML024W	RPS17A	Haploid
Translation	Ribosome	YML024W	RPS17A	Diploid
Translation	Ribosome	YDR447C	RPS17B	Haploid
Translation	Ribosome	YDR447C	RPS17B	Haploid
Translation	Ribosome	YDR450W	RPS18A	Both
Translation	Ribosome	YML026C	RPS18B	Both
Translation	Ribosome	YOL121C	RPS19A	Haploid
Translation	Ribosome	YML063W	RPS1B	Both
Translation	Ribosome	YKR057W	RPS21A	Haploid
Translation	Ribosome	YJL136C	RPS21B	Diploid
Translation	Ribosome	YLR367W	RPS22B	Diploid
Translation	Ribosome	YGR118W	RPS23A	Both
Translation	Ribosome	YPR132W	RPS23B	Diploid
Translation	Ribosome	YER074W	RPS24A	Both
Translation	Ribosome	YGR027C	RPS25A	Diploid
Translation	Ribosome	YER131W	RPS26B	Haploid
Translation	Ribosome	YKL156W	RPS27A	Haploid
Translation	Ribosome	YHR021C	RPS27B	Both
Translation	Ribosome	YLR264W	RPS28B	Both
Translation	Ribosome	YLR388W	RPS29A	Both
Translation	Ribosome	YDL061C	RPS29B	Both
Translation	Ribosome	YLR287C-A	RPS30A	Haploid
Translation	Ribosome	YJR145C	RPS4A	Both
Translation	Ribosome	YHR203C	RPS4B	Haploid
Translation	Ribosome	YBR181C	RPS6B	Both
Translation	Ribosome	YOR096W	RPS7A	Both
Translation	Ribosome	YBR189W	RPS9B	Diploid
Translation	Ribosomal subunit transcription	YLR403W	SFP1	Both
Translation	rRNA transcription/processing	YMR014W	BUD22	Diploid
Translation	rRNA transcription/processing	YCR047C	BUD23	Haploid
Translation	rRNA transcription/processing	YLR068W	FYV7	Both
Translation	rRNA transcription/processing	YDR174W	HMO1	Both
Translation	rRNA transcription/processing	YOL041C	NOP12	Haploid
Translation	rRNA transcription/processing	YOR310C	NOP58	Both
Translation	rRNA transcription/processing	YNL248C	RPA49	Diploid
Translation	rRNA transcription/processing	YDL150W	RPC53	Haploid
Translation	rRNA transcription/processing	YDR083W	RRP8	Both
Translation	rRNA transcription/processing	YGR081C	SLX9	Haploid
Translation	rRNA transcription/processing	YOR006C	TSR3	Haploid
Translation	rRNA transcription/processing	YOR295W	UAF30	Haploid
Translation	Ribosome biogenesis/dissociation	YDR161W	ACL4	Diploid
Translation	Ribosome biogenesis/dissociation	YLR074C	BUD20	Haploid
Translation	Ribosome biogenesis/dissociation	YOR078W	BUD21	Both
Translation	Ribosome biogenesis/dissociation	YKR024C	DBP7	Haploid
Translation	Ribosome biogenesis/dissociation	YNL001W	DOM34	Haploid
Translation	Ribosome biogenesis/dissociation	YGR271C-A	EFG1	Haploid
Translation	Ribosome biogenesis/dissociation	YPL125W	KAP120	Diploid
Translation	Ribosome biogenesis/dissociation	YNL227C	JJJ1	Haploid
Translation	Ribosome biogenesis/dissociation	YFR001W	LOC1	Diploid
Translation	Ribosome biogenesis/dissociation	YKL009W	MRT4	Diploid
Translation	Ribosome biogenesis/dissociation	YPL226W	NEW1	Both
Translation	Ribosome biogenesis/dissociation	YGR159C	NSR1	Both
Translation	Ribosome biogenesis/dissociation	YBR267W	REI1	Diploid
Translation	Ribosome biogenesis/dissociation	YDR257C	RKM4	Haploid
Translation	Ribosome biogenesis/dissociation	YHR038W	RRF1	Diploid
Translation	Ribosome biogenesis/dissociation	YPL193W	RSA1	Both
Translation	Ribosome biogenesis/dissociation	YHR205W	SCH9	Haploid
Translation	Ribosome biogenesis/dissociation	YKR092C	SRP40	Haploid
Translation	Ribosome biogenesis/dissociation	YHR066W	SSF1	Haploid
Translation	Ribosome biogenesis/dissociation	YMR269W	TMA23	Both
Translation	Ribosome biogenesis/dissociation	YGR283C	YGR283C	Haploid
Translation	Ribosome biogenesis/dissociation	YGR285C	ZUO1	Both
Translation	Ribosomal nuclear/cytoplasmic trafficking	YAL059W	ECM1	Haploid
Translation	Ribosomal nuclear/cytoplasmic trafficking	YER110C	KAP123	Diploid
Translation	tRNA transcription/processing	YML036W	CGI121	Diploid
Translation	tRNA transcription/processing	YPL101W	ELP4	Diploid
Translation	tRNA transcription/processing	YHR187W	IKI1	Haploid
Translation	tRNA transcription/processing	YOR274W	MOD5	Haploid
Translation	tRNA transcription/processing	YNL119W	NCS2	Haploid
Translation	tRNA transcription/processing	YGL211W	NCS6	Haploid
Translation	tRNA transcription/processing	YMR283C	RIT1	Both
Translation	tRNA transcription/processing	YDL150W	RPC53	Haploid
Translation	tRNA transcription/processing	YDL201W	TRM8	Diploid
Translation	tRNA transcription/processing	YHR111W	UBA4	Haploid
Translation	tRNA transcription/processing	YIL008W	URM1	Haploid
Translation	Translation initiation/regulation	YFL023W	BUD27	Diploid
Translation	Translation initiation/regulation	YPL119C	DBP1	Diploid
Translation	Translation initiation/regulation	YNL255C	GIS2	Diploid
Translation	Translation initiation/regulation	YLR192C	HCR1	Haploid
Translation	Translation initiation/regulation	YDR140W	MTQ2	Both
Translation	Translation initiation/regulation	YBR025C	OLA1	Haploid
Translation	Translation initiation/regulation	YKR059W	TIF1	Haploid
Translation	Translation initiation/regulation	YJL138C	TIF2	Haploid
Translation	Translation initiation/regulation	YGR162W	TIF4631	Haploid
Translation	Translation initiation/regulation	YGR054W	YGR054W	Haploid
Mitochondria	-	YCR010C	ADY2	Diploid
Mitochondria	-	YER087W	AIM10	Haploid
Mitochondria	-	YJR080C	AIM24	Diploid
Mitochondria	-	YKR074W	AIM29	Haploid
Mitochondria	-	YDL192W	ARF1	Haploid
Mitochondria	-	YNL315C	ATP11	Haploid
Mitochondria	-	YJL180C	ATP12	Haploid
Mitochondria	-	YPL271W	ATP15	Both
Mitochondria	-	YDR375C	BCS1	Diploid
Mitochondria	-	YOR125C	CAT5	Diploid
Mitochondria	-	YHL038C	CBP2	Haploid
Mitochondria	-	YDL069C	CBS1	Diploid
Mitochondria	-	YGR174C	CBP4	Diploid
Mitochondria	-	YJL062W-A	COA3	Haploid
Mitochondria	-	YMR244C-A	COA6	Diploid
Mitochondria	-	YML110C	COQ5	Diploid
Mitochondria	-	YGR255C	COQ6	Haploid
Mitochondria	-	YLR395C	COX8	Diploid
Mitochondria	-	YHR116W	COX23	Diploid
Mitochondria	-	YIL134W	FLX1	Diploid
Mitochondria	-	YLR077W	FMP25	Haploid
Mitochondria	-	YPL103C	FMP30	Diploid
Mitochondria	-	YBR179C	FZO1	Diploid
Mitochondria	-	YOR355W	GDS1	Haploid
Mitochondria	-	YAL048C	GEM1	Haploid
Mitochondria	-	YHR183W	GND1	Diploid
Mitochondria	-	YOR136W	IDH2	Diploid
Mitochondria	-	YCR046C	IMG1	Haploid
Mitochondria	-	YKL018C-A	MCO12	Haploid
Mitochondria	-	YHR194W	MDM31	Diploid
Mitochondria	-	YGL219C	MDM34	Diploid
Mitochondria	-	YLR069C	MEF1	Haploid
Mitochondria	-	YJL102W	MEF2	Diploid
Mitochondria	-	YOR211C	MGM1	Haploid
Mitochondria	-	YOR330C	MIP1	Haploid
Mitochondria	-	YDR347W	MRP1	Haploid
Mitochondria	-	YNL005C	MRP7	Diploid
Mitochondria	-	YBL090W	MRP21	Haploid
Mitochondria	-	YNL122C	MRP35	Diploid
Mitochondria	-	YPR100W	MRPL51	Haploid
Mitochondria	-	YKL138C	MRPL31	Haploid
Mitochondria	-	YJL096W	MRPL49	Haploid
Mitochondria	-	YGR165W	MRPS35	Diploid
Mitochondria	-	YOR354C	MSC6	Haploid
Mitochondria	-	YGR028W	MSP1	Haploid
Mitochondria	-	YKL055C	OAR1	Diploid
Mitochondria	-	YKL134C	OCT1	Haploid
Mitochondria	-	YNL003C	PET8	Diploid
Mitochondria	-	YER153C	PET122	Haploid
Mitochondria	-	YNL169C	PSD1	Haploid
Mitochondria	-	YGL063W	PUS2	Diploid
Mitochondria	-	YPR191W	QCR2	Diploid
Mitochondria	-	YGR183C	QCR9	Diploid
Mitochondria	-	YCR028C-A	RIM1	Diploid
Mitochondria	-	YEL024W	RIP1	Diploid
Mitochondria	-	YEL050C	RML2	Haploid
Mitochondria	-	YLR281C	RSO55	Diploid
Mitochondria	-	YDR393W	SHE9	Haploid
Mitochondria	-	YGR112W	SHY1	Diploid
Mitochondria	-	YCR024C	SLM5	Haploid
Mitochondria	-	YEL059C-A	SOM1	Haploid
Mitochondria	-	YGR008C	STF2	Diploid
Mitochondria	-	YDR322C-A	TIM11	Haploid
Mitochondria	-	YPR133W-A	TOM5	Haploid
Mitochondria	-	YNL121C	TOM70	Haploid
Mitochondria	-	YCR083W	TRX3	Haploid
Mitochondria	-	YDR470C	UGO1	Haploid
Mitochondria	-	YDR379C-A	YDR379C-A	Haploid
Mitochondria	-	YMR241W	YHM2	Diploid
Cell signaling	-	YER167W	BCK2	Haploid
Cell signaling	-	YJL058C	BIT61	Haploid
Cell signaling	-	YMR052W	FAR3	Haploid
Cell signaling	-	YMR029C	FAR8	Haploid
Cell signaling	-	YDR420W	HKR1	Haploid
Cell signaling	-	YNL106C	INP52	Haploid
Cell signaling	-	YOL081W	IRA2	Haploid
Cell signaling	-	YNL307C	MCK1	Diploid
Cell signaling	-	YDR435C	PPM1	Diploid
Cell signaling	-	YKL116C	PRR1	Both
Cell signaling	-	YOL045W	PSK2	Haploid
Cell signaling	-	YBR125C	PTC4	Haploid
Cell signaling	-	YNL098C	RAS2	Diploid
Cell signaling	-	YOR008C	SLG1	Haploid
Cell signaling	-	YIL105C	SLM1	Diploid
Cell signaling	-	YGL115W	SNF4	Haploid
Cell signaling	-	YLR452C	SST2	Haploid
Cell signaling	-	YDL159W	STE7	Haploid
Cell signaling	-	YIR026C	YVH1	Both
Cell cycle	-	YCL024W	KCC4	Both
Cell cycle	-	YGL086W	MAD1	Haploid
Cell cycle	-	YMR304W	UBP15	Diploid
Cell cycle	-	YOR083W	WHI5	Diploid
Protein folding	-	YHR034C	PIH1	Haploid
Protein folding	-	YHR064C	SSZ1	Both
Proteolysis	-	YFL007W	BLM10	Haploid
Proteolysis	-	YLR128W	DCN1	Haploid
Proteolysis	-	YDR069C	DOA4	Diploid
Proteolysis	-	YLR021W	IRC25	Diploid
Proteolysis	-	YLR368W	MDM30	Diploid
Proteolysis	-	YNL311C	SKP2	Diploid
Vacuole/Endosome	-	YGL156W	AMS1	Diploid
Vacuole/Endosome	-	YGR261C	APL6	Haploid
Vacuole/Endosome	-	YJR001W	AVT1	Diploid
Vacuole/Endosome	-	YDR357C	CNL1	Haploid
Vacuole/Endosome	-	YJR125C	ENT3	Haploid
Vacuole/Endosome	-	YKL143W	LTV1	Haploid
Vacuole/Endosome	-	YDR422C	SIP1	Haploid
Vacuole/Endosome	-	YEL013W	VAC8	Both
Vacuole/Endosome	-	YER128W	VFA1	Haploid
Vacuole/Endosome	-	YKL119C	VPH2	Both
Vacuole/Endosome	-	YEL027W	VMA3	Diploid
Vacuole/Endosome	-	YOR332W	VMA4	Diploid
Vacuole/Endosome	-	YLR447C	VMA6	Diploid
Vacuole/Endosome	-	YGR020C	VMA7	Haploid
Vacuole/Endosome	-	YHR039C-A	VMA10	Diploid
Vacuole/Endosome	-	YPL234C	VMA11	Both
Vacuole/Endosome	-	YPR036W	VMA13	Diploid
Vacuole/Endosome	-	YGR105W	VMA21	Haploid
Vacuole/Endosome	-	YHR060W	VMA22	Both
Vacuole/Endosome	-	YOR132W	VPS17	Diploid
Vacuole/Endosome	-	YDR027C	VPS54	Both
Vacuole/Endosome	-	YMR243C	ZRC1	Diploid
Peroxisome	-	YGL153W	PEX14	Haploid
Peroxisome	-	YAL055W	PEX22	Diploid
Peroxisome	-	YBR168W	PEX32	Haploid
Peroxisome	-	YMR304W	UBP15	Diploid
Cell wall	-	YGR282C	BGL2	Haploid
Cell wall	-	YKL096W-A	CWP2	Haploid
Cell wall	-	YMR307W	GAS1	Diploid
Cell wall	-	YNL322C	KRE1	Diploid
Cell wall	-	YMR305C	SCW10	Diploid
Cell wall	-	YGR229C	SMI1	Haploid
Cell wall	-	YER150W	SPI1	Haploid
Actin	-	YBR059C	AKL1	Haploid
Actin	-	YGL015C	BIL2	Diploid
Actin	-	YDR389W	SAC7	Haploid
DNA repair	-	YLR035C	MLH2	Diploid
DNA repair	-	YBR098W	MMS4	Haploid
DNA repair	-	YOL043C	NTG2	Haploid
DNA repair	-	YDR419W	RAD30	Haploid
DNA repair	-	YML011C	RAD33	Diploid
DNA repair	-	YOR346W	REV1	Diploid
DNA repair	-	YGR276C	RNH70	Diploid
DNA repair	-	YHL006C	SHU1	Diploid
FeS cluster	-	YJR122W	IBA57	Haploid
FeS cluster	-	YIL128W	MET18	Haploid
FeS cluster	-	YCL033C	MXR2	Both
FeS cluster	-	YLR369W	SSQ1	Haploid
Transcription	-	YDR421W	ARO80	Haploid
Transcription	-	YLR226W	BUR2	Haploid
Transcription	-	YMR280C	CAT8	Haploid
Transcription	-	YKL139W	CTK1	Haploid
Transcription	-	YOL145C	CTR9	Haploid
Transcription	-	YGL166W	CUP2	Haploid
Transcription	-	YGL043W	DST1	Diploid
Transcription	-	YDR359C	EAF1	Haploid
Transcription	-	YGL254W	FZF1	Diploid
Transcription	-	YEL046C	GLY1	Both
Transcription	-	YLR052W	IES3	Haploid
Transcription	-	YFR013W	IOC3	Haploid
Transcription	-	YGL150C	INO80	Haploid
Transcription	-	YEL007W	MIT1	Haploid
Transcription	-	YMR070W	MOT3	Haploid
Transcription	-	YGL025C	PGD1	Diploid
Transcription	-	YOR363C	PIP2	Haploid
Transcription	-	YOR315W	SFG1	Haploid
Transcription	-	YDR463W	STP1	Both
Transcription	-	YER161C	SPT2	Haploid
Transcription	-	YGR063C	SPT4	Diploid
Transcription	-	YOL148C	SPT20	Haploid
Transcription	-	YHR178W	STB5	Haploid
Transcription	-	YGR270W	YTA7	Diploid
mRNA	-	YCR063W	BUD31	Diploid
mRNA	-	YDL160C	DHH1	Diploid
mRNA	-	YDR370C	DXO1	Haploid
mRNA	-	YNL004W	HRB1	Diploid
mRNA	-	YIR005W	IST3	Haploid
mRNA	-	YDR378C	LSM6	Diploid
mRNA	-	YGL178W	MPT5	Haploid
mRNA	-	YGL094C	PAN2	Diploid
mRNA	-	YNR052C	POP2	Haploid
mRNA	-	YGL246C	RAI1	Haploid
mRNA	-	YMR216C	SKY1	Diploid
mRNA	-	YNL253W	TEX1	Diploid
Chromatin	-	YOR025W	HST3	Diploid
Chromatin	-	YMR263W	SAP30	Diploid
Chromatin	-	YKR029C	SET3	Diploid
Chromatin	-	YHL025W	SNF6	Both
Chromatin	-	YCR033W	SNT1	Haploid
Chromatin	-	YOR064C	YNG1	Diploid
Lipid, sterol, fatty acid	-	YMR202W	ERG2	Diploid
Lipid, sterol, fatty acid	-	YLR056W	ERG3	Haploid
Lipid, sterol, fatty acid	-	YBR026C	ETR1	Diploid
Lipid, sterol, fatty acid	-	YHR067W	HTD2	Diploid
Lipid, sterol, fatty acid	-	YGR038W	ORM1	Haploid
Lipid, sterol, fatty acid	-	YKR046C	PET10	Haploid
Lipid, sterol, fatty acid	-	YMR006C	PLB2	Haploid
Lipid, sterol, fatty acid	-	YGL205W	POX1	Diploid
Lipid, sterol, fatty acid	-	YMR272C	SCS7	Haploid
Lipid, sterol, fatty acid	-	YKR089C	TGL4	Haploid
Lipid, sterol, fatty acid	-	YJR107W	YJR107W	Haploid
Phosphate	-	YDL106C	PHO2	Haploid
Phosphate	-	YBR093C	PHO5	Haploid
Phosphate	-	YOL001W	PHO80	Diploid
Phosphate	-	YGR233C	PHO81	Haploid
Phosphate	-	YJL198W	PHO90	Diploid
Adenine	-	YDR408C	ADE8	Haploid
Adenine	-	YNL220W	ADE12	Haploid
Adenine	-	YMR120C	ADE17	Haploid
Adenine	-	YDR226W	ADK1	Both
Tryptophan/NAD	-	YLR231C	BNA5	Haploid
Tryptophan/NAD	-	YDR428C	BNA7	Haploid
Tryptophan/NAD	-	YHL011C	PRS3	Diploid
Tryptophan/NAD	-	YDR354W	TRP4	Haploid
Thiamine	-	YNL332W	THI12	Diploid
Thiamine	-	YOL055C	THI20	Haploid
Small molecule/cation transport	-	YBR132C	AGP2	Haploid
Small molecule/cation transport	-	YNL270C	ALP1	Diploid
Small molecule/cation transport	-	YML116W	ATR1	Haploid
Small molecule/cation transport	-	YNL259C	ATX1	Diploid
Small molecule/cation transport	-	YGR224W	AZR1	Haploid
Small molecule/cation transport	-	YBR290W	BSD2	Diploid
Small molecule/cation transport	-	YLR443W	ECM7	Haploid
Small molecule/cation transport	-	YGL139W	FLC3	Both
Small molecule/cation transport	-	YLL043W	FPS1	Haploid
Small molecule/cation transport	-	YDR345C	HXT3	Haploid
Small molecule/cation transport	-	YGR289C	MAL11	Diploid
Small molecule/cation transport	-	YBR298C	MAL31	Diploid
Small molecule/cation transport	-	YGR055W	MUP1	Haploid
Small molecule/cation transport	-	YDR406W	PDR15	Haploid
Small molecule/cation transport	-	YKL077W	PSG1	Haploid
Small molecule/cation transport	-	YMR034C	RCH1	Diploid
Small molecule/cation transport	-	YLR034C	SMF3	Both
Small molecule/cation transport	-	YBR069C	TAT1	Diploid
Small molecule/cation transport	-	YLR004C	THI73	Diploid
ER/Golgi/Plasma membrane	-	YDR524C	AGE1	Haploid
ER/Golgi/Plasma membrane	-	YGL160W	AIM14	Diploid
ER/Golgi/Plasma membrane	-	YDL192W	ARF1	Haploid
ER/Golgi/Plasma membrane	-	YMR237W	BCH1	Haploid
ER/Golgi/Plasma membrane	-	YNR051C	BRE5	Haploid
ER/Golgi/Plasma membrane	-	YER140W	EMP65	Haploid
ER/Golgi/Plasma membrane	-	YJR125C	ENT3	Haploid
ER/Golgi/Plasma membrane	-	YDR358W	GGA1	Haploid
ER/Golgi/Plasma membrane	-	YKR030W	GMH1	Diploid
ER/Golgi/Plasma membrane	-	YOR320C	GNT1	Haploid
ER/Golgi/Plasma membrane	-	YOL065C	INP54	Haploid
ER/Golgi/Plasma membrane	-	YIR033W	MGA2	Haploid
ER/Golgi/Plasma membrane	-	YJL183W	MNN11	Diploid
ER/Golgi/Plasma membrane	-	YOR085W	OST3	Haploid
ER/Golgi/Plasma membrane	-	YDR425W	SNX41	Haploid
ER/Golgi/Plasma membrane	-	YJR117W	STE24	Diploid
ER/Golgi/Plasma membrane	-	YEL048C	TCA17	Diploid
ER/Golgi/Plasma membrane	-	YGR166W	TRS65	Diploid
ER/Golgi/Plasma membrane	-	YMR071C	TVP18	Haploid
ER/Golgi/Plasma membrane	-	YER151C	UBP3	Haploid
ER/Golgi/Plasma membrane	-	YOR132W	VPS17	Diploid
ER/Golgi/Plasma membrane	-	YDR027C	VPS54	Both
ER/Golgi/Plasma membrane	-	YDR319C	YDR319C	Haploid
ER/Golgi/Plasma membrane	-	YGL161C	YIP5	Haploid
Sporulation	-	YDR403W	DIT1	Haploid
Sporulation	-	YMR306W	FKS3	Haploid
Sporulation	-	YOL132W	GAS4	Haploid
Sporulation	-	YDL154W	MSH5	Diploid
Sporulation	-	YLR329W	REC102	Haploid
Sporulation	-	YLR263W	RED1	Diploid
Sporulation	-	YGL170C	SPO74	Haploid
Sporulation	-	YGR059W	SPR3	Diploid
Other	-	YDL243C	AAD4	Diploid
Other	-	YMR009W	ADI1	Haploid
Other	-	YFL030W	AGX1	Haploid
Other	-	YMR092C	AIP1	Diploid
Other	-	YLR089C	ALT1	Haploid
Other	-	YDR530C	APA2	Diploid
Other	-	YDR380W	ARO10	Haploid
Other	-	YGR177C	ATF2	Haploid
Other	-	YPL115C	BEM3	Diploid
Other	-	YDR241W	BUD26	Diploid
Other	-	YNL305C	BXI1	Diploid
Other	-	YCL064C	CHA1	Diploid
Other	-	YOR303W	CPA1	Diploid
Other	-	YMR048W	CSM3	Diploid
Other	-	YMR078C	CTF18	Diploid
Other	-	YOR042W	CUE5	Diploid
Other	-	YDR430C	CYM1	Haploid
Other	-	YGR155W	CYS4	Diploid
Other	-	YLR128W	DCN1	Haploid
Other	-	YEL071W	DLD3	Diploid
Other	-	YMR031C	EIS1	Haploid
Other	-	YNL125C	ESBP6	Haploid
Other	-	YIR019C	FLO11	Haploid
Other	-	YMR232W	FUS2	Diploid
Other	-	YER163C	GCG1	Haploid
Other	-	YPL137C	GIP3	Haploid
Other	-	YEL011W	GLC3	Haploid
Other	-	YJL137C	GLG2	Haploid
Other	-	YML004C	GLO1	Haploid
Other	-	YER014W	HEM14	Haploid
Other	-	YJR055W	HIT1	Diploid
Other	-	YOR267C	HRK1	Haploid
Other	-	YPL204W	HRR25	Haploid
Other	-	YOR155C	ISN1	Diploid
Other	-	YDL146W	LDB17	Diploid
Other	-	YDL182W	LYS20	Haploid
Other	-	YEL053C	MAK10	Diploid
Other	-	YGR292W	MAL12	Diploid
Other	-	YPR131C	NAT3	Diploid
Other	-	YPL174C	NIP100	Diploid
Other	-	YDR383C	NKP1	Haploid
Other	-	YDR432W	NPL3	Both
Other	-	YOR071C	NRT1	Diploid
Other	-	YOL032W	OPI10	Haploid
Other	-	YKL215C	OXP1	Haploid
Other	-	YGR240C	PFK1	Haploid
Other	-	YLR142W	PUT1	Haploid
Other	-	YJL217W	REE1	Diploid
Other	-	YOL143C	RIB4	Haploid
Other	-	YBR275C	RIF1	Haploid
Other	-	YMR258C	ROY1	Diploid
Other	-	YMR086W	SEG1	Diploid
Other	-	YDR409W	SIZ1	Haploid
Other	-	YOL052C	SPE2	Haploid
Other	-	YAL009W	SPO7	Haploid
Other	-	YML034W	SRC1	Diploid
Other	-	YDR395W	SXM1	Haploid
Other	-	YPL157W	TGS1	Diploid
Other	-	YLR043C	TRX1	Diploid
Other	-	YLR425W	TUS1	Diploid
Other	-	YIL135C	VHS2	Diploid
Other	-	YLR373C	VID22	Diploid
Other	-	YBR105C	VID24	Diploid
Other	-	YGL164C	YRB30	Haploid
Unknown	-	YCR011C	ADP1	Diploid
Unknown	-	YML050W	AIM32	Diploid
Unknown	-	YOR093C	CMR2	Diploid
Unknown	-	YPR013C	CMR3	Diploid
Unknown	-	YMR130W	DPI35	Haploid
Unknown	-	YDR512C	EMI1	Both
Unknown	-	YOR324C	FRT1	Haploid
Unknown	-	YCL058C	FYV5	Both
Unknown	-	YOR183W	FYV12	Diploid
Unknown	-	YGL057C	GEP7	Both
Unknown	-	YOL056W	GPM3	Haploid
Unknown	-	YDR540C	IRC4	Diploid
Unknown	-	YFR038W	IRC5	Haploid
Unknown	-	YOR044W	IRC23	Diploid
Unknown	-	YPL056C	LCL1	Diploid
Unknown	-	YHR121W	LSM12	Haploid
Unknown	-	YFR032C-B	MIN10	Haploid
Unknown	-	YNL074C	MLF3	Haploid
Unknown	-	YJR039W	MLO127	Diploid
Unknown	-	YJL123C	MTC1	Haploid
Unknown	-	YOL042W	NGL1	Haploid
Unknown	-	YEL049W	PAU2	Diploid
Unknown	-	YAL068C	PAU8	Diploid
Unknown	-	YJL160C	PIR5	Haploid
Unknown	-	YDR276C	PMP3	Haploid
Unknown	-	YGL014W	PUF4	Diploid
Unknown	-	YMR063W	RIM9	Diploid
Unknown	-	YHR087W	RTC3	Haploid
Unknown	-	YIL167W	SDL1	Diploid
Unknown	-	YBR266C	SLM6	Diploid
Unknown	-	YBR250W	SPO23	Diploid
Unknown	-	YDR346C	SVF1	Haploid
Unknown	-	YIL047C	SYG1	Diploid
Unknown	-	YBR150C	TBS1	Both
Unknown	-	YCR061W	TVS1	Haploid
Unknown	-	YIL173W	VTH1	Diploid
Unknown	-	YBL071C-B	YBL071C-B	Haploid
Unknown	-	YBR090C	YBR090C	Haploid
Unknown	-	YBR196C-A	YBR196C-A	Haploid
Unknown	-	YBR285W	YBR285W	Diploid
Unknown	-	YCR016W	YCR016W	Diploid
Unknown	-	YDL157C	YDL157C	Diploid
Unknown	-	YDR182W-A	YDR182W-A	Haploid
Unknown	-	YDR340W	YDR340W	Haploid
Unknown	-	YDR415C	YDR415C	Haploid
Unknown	-	YDR524C-B	YDR524C-B	Haploid
Unknown	-	YEL068C	YEL068C	Diploid
Unknown	-	YGL007C-A	YGL007C-A	Haploid
Unknown	-	YIR018C-A	YIR018C-A	Haploid
Unknown	-	YIR020W-A	YIR020W-A	Diploid
Unknown	-	YIR021W-A	YIR021W-A	Haploid
Unknown	-	YJR151W-A	YJR151W-A	Haploid
Unknown	-	YKL068W-A	YKL068W-A	Haploid
Unknown	-	YKL096C-B	YKL096C-B	Haploid
Unknown	-	YKL102C	YKL102C	Haploid
Unknown	-	YKR041W	YKR041W	Haploid
Unknown	-	YKR078W	YKR078W	Haploid
Unknown	-	YLR030W	YLR030W	Diploid
Unknown	-	YLR112W	YLR112W	Haploid
Unknown	-	YLR264C-A	YLR264C-A	Haploid
Unknown	-	YLR402W	YLR402W	Haploid
Unknown	-	YML020W	YML020W	Diploid
Unknown	-	YML037C	YML037C	Haploid
Unknown	-	YML119W	YML119W	Haploid
Unknown	-	YMR262W	YMR262W	Diploid
Unknown	-	YMR295C	YMR295C	Haploid
Unknown	-	YOL118C	YOL118C	Haploid
Unknown	-	YOR199W	YOR199W	Diploid
Unknown	-	YOR296W	YOR296W	Haploid
Unknown	-	YOR342C	YOR342C	Haploid
Unknown	-	YOR365C	YOR365C	Haploid
Unknown	-	YOR003W	YSP3	Haploid

### Sheet: Increased-S
Category	Complex/Subcategory	ORF	Gene	Increased in
Cell Cycle	-	YGR188C	BUB1	Haploid
Cell Cycle	-	YPR120C	CLB5	Haploid
Cell Cycle	-	YAL040C	CLN3	Haploid
Cell Cycle	-	YJL187C	SWE1	Haploid
Cell Cycle	-	YOR083W	WHI5	Haploid
Nucleotide biosynthesis/import	-	YBR021W	FUR4	Haploid
Nucleotide biosynthesis/import	-	YOR241W	MET7	Haploid
Nucleotide biosynthesis/import	-	YGR180C	RNR4	Haploid
Nucleotide biosynthesis/import	-	YBL039C	URA7	Haploid
Nucleotide biosynthesis/import	-	YJR133W	XPT1	Haploid
DNA replication/repair	-	YMR078C	CTF18	Haploid
DNA replication/repair	-	YBR278W	DPB3	Haploid
DNA replication/repair	-	YDR121W	DPB4	Haploid
DNA replication/repair	-	YOR080W	DIA2	Haploid
DNA replication/repair	-	YOR144C	ELG1	Haploid
DNA replication/repair	-	YJR144W	MGM101	Haploid
DNA replication/repair	-	YCL061C	MRC1	Haploid
DNA replication/repair	-	YHR031C	RRM3	Haploid
DNA replication/repair	-	YNL273W	TOF1	Haploid
DNA replication/repair	-	YDR369C	XRS2	Haploid
Chromatin	-	YGR270W	YTA7	Haploid
Chromatin	-	YAL013W	DEP1	Haploid
Chromatin	-	YBR009C	HHF1	Haploid
Chromatin	-	YNL030W	HHF2	Haploid
Chromatin	-	YBR010W	HHT1	Haploid
Chromatin	-	YNL031C	HHT2	Haploid
Chromatin	-	YJL127C	SPT10	Haploid
Chromatin	-	YJL176C	SWI3	Haploid
Chromatin	-	YLR385C	SWC7	Haploid
Chromatin	-	YNL246W	VPS75	Haploid
Transcription	-	YBR112C	CYC8	Diploid
Transcription	-	YER040W	GLN3	Haploid
Transcription	-	YJL140W	RPB4	Haploid
Transcription	-	YGL162W	SUT1	Haploid
Transcription	-	YMR223W	UBP8	Haploid
mRNA	-	YJR091C	JSN1	Haploid
mRNA	-	YHR156C	LIN1	Haploid
mRNA	-	YKL074C	MUD2	Haploid
Translation	-	YDR101C	ARX1	Haploid
Translation	-	YIL096C	BMT5	Haploid
Translation	-	YNL014W	HEF3	Haploid
Translation	-	YGR159C	NSR1	Haploid
Translation	-	YMR247C	RKR1	Haploid
Translation	-	YHL001W	RPL14B	Haploid
Translation	-	YDL133C-A	RPL41B	Haploid
Translation	-	YJL136C	RPS21B	Haploid
Protein folding	-	YCR069W	CPR4	Haploid
Protein folding	-	YDR519W	FPR2	Haploid
Protein folding	-	YJL110C	GZF3	Haploid
Protein folding	-	YFL016C	MDJ1	Haploid
Protein folding	-	YBR169C	SSE2	Haploid
Protein folding	-	YCR060W	TAH1	Haploid
Protein folding	-	YGL141W	HUL5	Haploid
Cell signaling	-	YER177W	BMH1	Haploid
Cell signaling	-	YMR052W	FAR3	Haploid
Cell signaling	-	YGR040W	KSS1	Haploid
Cell signaling	-	YDR435C	PPM1	Haploid
Cell signaling	-	YCR073C	SSK22	Haploid
Cell signaling	-	YDL159W	STE7	Haploid
Cell signaling	-	YLR362W	STE11	Haploid
Cell signaling	-	YCL032W	STE50	Haploid
Mitochondria	-	YHL021C	AIM17	Haploid
Mitochondria	-	YJR100C	AIM25	Haploid
Mitochondria	-	YPL078C	ATP4	Haploid
Mitochondria	-	YDR377W	ATP17	Haploid
Mitochondria	-	YJR144W	MGM101	Haploid
Mitochondria	-	YFR011C	MIC19	Haploid
Mitochondria	-	YOR150W	MRPL23	Haploid
Mitochondria	-	YDR322W	MRPL35	Haploid
Mitochondria	-	YDR115W	MRX14	Haploid
Mitochondria	-	YMR145C	NDE1	Haploid
Mitochondria	-	YOR222W	ODC2	Haploid
Mitochondria	-	YOR090C	PTC5	Haploid
Mitochondria	-	YJR113C	RSM7	Haploid
Mitochondria	-	YOR297C	TIM18	Haploid
Mitochondria	-	YOR187W	TUF1	Haploid
Mitochondria	-	YDR049W	VMS1	Haploid
Vacuole/Endosome	-	YJL172W	CPS1	Haploid
Vacuole/Endosome	-	YGL079W	KXD1	Diploid
Vacuole/Endosome	-	YNL015W	PBI2	Haploid
Vacuole/Endosome	-	YBR077C	SLM4	Haploid
Vacuole/Endosome	-	YPL120W	VPS30	Haploid
Vacuole/Endosome	-	YER072W	VTC1	Diploid
Vacuole/Endosome	-	YNL093W	YPT53	Haploid
Endoplasmic reticulum/Golgi	-	YAR002C-A	ERP1	Haploid
Endoplasmic reticulum/Golgi	-	YJR131W	MNS1	Haploid
Endoplasmic reticulum/Golgi	-	YGL126W	SCS3	Haploid
Endoplasmic reticulum/Golgi	-	YBL102W	SFT2	Haploid
Endoplasmic reticulum/Golgi	-	YBL102W	SFT2	Haploid
Endoplasmic reticulum/Golgi	-	YHR009C	TDA3	Haploid
Cell wall	-	YCR032W	BPH1	Haploid
Cell wall	-	YBR023C	CHS3	Haploid
Cell wall	-	YJR150C	DAN1	Haploid
Cell wall	-	YOR382W	FIT2	Haploid
Cell wall	-	YLR343W	GAS2	Haploid
Lipid, sterol, fatty acid	-	YPL110C	GDE1	Haploid
Lipid, sterol, fatty acid	-	YHR133C	NSG1	Haploid
Lipid, sterol, fatty acid	-	YPR091C	NVJ2	Haploid
Other	-	YBR145W	ADH5	Haploid
Other	-	YJL071W	ARG2	Haploid
Other	-	YJR148W	BAT2	Haploid
Other	-	YOR061W	CKA2	Haploid
Other	-	YJR109C	CPA2	Haploid
Other	-	YCR075C	ERS1	Haploid
Other	-	YLR047C	FRE8	Haploid
Other	-	YLR364W	GRX8	Haploid
Other	-	YGL077C	HNM1	Haploid
Other	-	YGR223C	HSV2	Haploid
Other	-	YHR046C	INM1	Haploid
Other	-	YGL016W	KAP122	Haploid
Other	-	YNL071W	LAT1	Haploid
Other	-	YNR008W	LRO1	Haploid
Other	-	YHR015W	MIP6	Haploid
Other	-	YGL257C	MNT2	Haploid
Other	-	YLR138W	NHA1	Haploid
Other	-	YGL158W	RCK1	Haploid
Other	-	YPL273W	SAM4	Haploid
Other	-	YCR067C	SED4	Haploid
Other	-	YDL194W	SNF3	Haploid
Other	-	YLR146C	SPE4	Diploid
Unknown	-	YMR147W	LDO45	Haploid
Unknown	-	YNL085W	MKT1	Haploid
Unknown	-	YMR140W	SIP5	Haploid
Unknown	-	YGL258W	VEL1	Haploid
Unknown	-	YCL049C	YCL049C	Haploid
Unknown	-	YGR122W	YGR122W	Haploid
Unknown	-	YHR202W	YHR202W	Haploid
Unknown	-	YJL163C	YJL163C	Haploid
Unknown	-	YJL213W	YJL213W	Haploid
Unknown	-	YMR141C	YMR141C	Haploid
Unknown	-	YNL040W	YNL040W	Haploid
Unknown	-	YNL115C	YNL115C	Haploid
Unknown	-	YPR097W	YPR097W	Haploid

### Sheet: Increased-G2
Category	Complex/Subcategory	ORF	Gene	Increased in
Cell cycle	-	YNL172W	APC1	Haploid
Cell cycle	-	YPL014W	CIP1	Haploid
Cell cycle	-	YPR119W	CLB2	Haploid
Cell cycle	-	YGL240W	DOC1	Both
Cell cycle	-	YKL048C	ELM1	Haploid
Cell cycle	-	YCR065W	HCM1	Both
Cell cycle	-	YKL101W	HSL1	Both
Cell cycle	-	YNL157W	IGO1	Haploid
Cell cycle	-	YBR186W	PCH2	Haploid
Cell cycle	-	YIL122W	POG1	Diploid
Cell cycle	-	YLR079W	SIC1	Both
Cell cycle	-	YDR146C	SWI5	Haploid
Cell cycle	-	YLR182W	SWI6	Haploid
Cell cycle	-	YDR260C	SWM1	Haploid
DNA replication/repair	MRX complex	YMR224C	MRE11	Haploid
DNA replication/repair	MRX complex	YNL250W	RAD50	Both
DNA replication/repair	STR complex	YMR190C	SGS1	Diploid
DNA replication/repair	STR complex	YLR234W	TOP3	Haploid
DNA replication/repair	STR complex	YPL024W	RMI1	Haploid
DNA replication/repair	Homologous recombination	YML032C	RAD52	Haploid
DNA replication/repair	Homologous recombination	YDR076W	RAD55	Diploid
DNA replication/repair	Post-replication repair	YLR032W	RAD5	Haploid
DNA replication/repair	Post-replication repair	YOR346W	REV1	Diploid
DNA replication/repair	Cullin	YPR164W	MMS1	Haploid
DNA replication/repair	Cullin	YLR320W	MMS22	Haploid
DNA replication/repair	Cullin	YJL047C	RTT101	Haploid
DNA replication/repair	Cullin	YHR154W	RTT107	Diploid
DNA replication/repair	-	YJR043C	POL32	Haploid
DNA replication/repair	-	YPL022W	RAD1	Haploid
DNA replication/repair	-	YKL113C	RAD27	Haploid
DNA replication/repair	-	YLR135W	SLX4	Haploid
DNA replication/repair	-	YDL013W	SLX5	Diploid
DNA replication/repair	-	YNL273W	TOF1	Diploid
DNA replication/repair	-	YOL006C	TOP1	Haploid
DNA replication/repair	-	YMR156C	TPP1	Haploid
DNA replication/repair	-	YMR284W	YKU70	Diploid
Chromosome cohesion/segregation	-	YNL148C	ALF1	Haploid
Chromosome cohesion/segregation	-	YER016W	BIM1	Haploid
Chromosome cohesion/segregation	-	YPL008W	CHL1	Both
Chromosome cohesion/segregation	-	YEL061C	CIN8	Both
Chromosome cohesion/segregation	-	YPL018W	CTF19	Haploid
Chromosome cohesion/segregation	-	YMR198W	CIK1	Haploid
Chromosome cohesion/segregation	-	YCL016C	DCC1	Haploid
Chromosome cohesion/segregation	-	YNL153C	GIM3	Haploid
Chromosome cohesion/segregation	-	YML094W	GIM5	Haploid
Chromosome cohesion/segregation	-	YCR065W	HCM1	Both
Chromosome cohesion/segregation	-	YPR141C	KAR3	Haploid
Chromosome cohesion/segregation	-	YDR532C	KRE28	Haploid
Chromosome cohesion/segregation	-	YGR078C	PAC10	Haploid
Chromosome cohesion/segregation	-	YOR195W	SLK19	Haploid
Actin	-	YNL271C	BNI1	Both
Actin	-	YLR319C	BUD6	Haploid
Actin	-	YLR429W	CRN1	Haploid
Actin	-	YCR009C	RVS161	Haploid
Actin	-	YDR388W	RVS167	Haploid
Actin	-	YDR129C	SAC6	Both
Actin	-	YBL007C	SLA1	Haploid
Actin	-	YNL079C	TPM1	Haploid
Mother-daughter asymmetry/budding	-	YPL158C	AIM44	Haploid
Mother-daughter asymmetry/budding	-	YPL161C	BEM4	Haploid
Mother-daughter asymmetry/budding	-	YDL117W	CYK3	Haploid
Mother-daughter asymmetry/budding	-	YHR143W	DSE2	Haploid
Mother-daughter asymmetry/budding	-	YOR264W	DSE3	Haploid
Mother-daughter asymmetry/budding	-	YNR067C	DSE4	Haploid
Mother-daughter asymmetry/budding	-	YMR192W	GYL1	Haploid
Mother-daughter asymmetry/budding	-	YCR065W	HCM1	Both
Mother-daughter asymmetry/budding	-	YBL032W	HEK2	Haploid
Mother-daughter asymmetry/budding	-	YAL024C	LTE1	Diploid
Mother-daughter asymmetry/budding	-	YOR127W	RGA1	Haploid
Mother-daughter asymmetry/budding	-	YKR055W	RHO4	Haploid
Mother-daughter asymmetry/budding	-	YBR266C	SLM6	Haploid
Mother-daughter asymmetry/budding	-	YLR425W	TUS1	Haploid
Karogamy/nuclear migration	-	YMR198W	CIK1	Haploid
Karogamy/nuclear migration	-	YDR150W	NUM1	Haploid
Cytokinesis	-	YNL166C	BNI5	Haploid
Cytokinesis	-	YLR337C	VRP1	Haploid
Chromatin	-	YNL059C	ARP5	Haploid
Chromatin	-	YOR141C	ARP8	Haploid
Chromatin	-	YJL115W	ASF1	Haploid
Chromatin	-	YER164W	CHD1	Diploid
Chromatin	-	YPR023C	EAF3	Haploid
Chromatin	-	YEL018W	EAF5	Diploid
Chromatin	-	YPL001W	HAT1	Haploid
Chromatin	-	YBL008W	HIR1	Diploid
Chromatin	-	YPL055C	LGE1	Haploid
Chromatin	-	YKR048C	NAP1	Diploid
Chromatin	-	YNL206C	RTT106	Haploid
Chromatin	-	YLL002W	RTT109	Haploid
Chromatin	-	YIL084C	SDS3	Haploid
Chromatin	-	YBR258C	SHG1	Haploid
Chromatin	-	YOL004W	SIN3	Haploid
Chromatin	-	YDL042C	SIR2	Haploid
Chromatin	-	YJL176C	SWI3	Diploid
Chromatin	-	YNL107W	YAF9	Haploid
Transcription	-	YDL070W	BDF2	Haploid
Transcription	-	YMR176W	ECM5	Haploid
Transcription	-	YMR219W	ESC1	Haploid
Transcription	-	YNL199C	GCR2	Haploid
Transcription	-	YJL110C	GZF3	Diploid
Transcription	-	YGR288W	MAL13	Haploid
Transcription	-	YMR164C	MSS11	Haploid
Transcription	-	YDR277C	MTH1	Haploid
Transcription	-	YDL020C	RPN4	Haploid
Transcription	-	YDR289C	RTT103	Haploid
Transcription	-	YBR258C	SHG1	Haploid
Transcription	-	YKR101W	SIR1	Haploid
Transcription	-	YDL042C	SIR2	Haploid
Transcription	-	YDL080C	THI3	Haploid
Transcription	-	YNL229C	URE2	Diploid
Transcription	-	YIR018W	YAP5	Haploid
mRNA	-	YMR180C	CTL1	Haploid
mRNA	-	YBR065C	ECM2	Diploid
mRNA	-	YCL011C	GBP2	Haploid
mRNA	-	YBR119W	MUD1	Diploid
mRNA	-	YBR188C	NTC20	Haploid
mRNA	-	YOL115W	PAP2	Haploid
mRNA	-	YMR125W	STO1	Haploid
Translation	-	YJR047C	ANB1	Haploid
Translation	-	YFL001W	DEG1	Haploid
Translation	-	YPL248C	GAL4	Haploid
Translation	-	YKR026C	GCN3	Diploid
Translation	-	YPL212C	PUS1	Haploid
Translation	-	YLR387C	REH1	Diploid
Translation	-	YDR418W	RPL12B	Haploid
Translation	-	YPL079W	RPL21B	Haploid
Translation	-	YDL081C	RPP1A	Haploid
Translation	-	YDR515W	SLF1	Haploid
Translation	-	YPR163C	TIF3	Haploid
Protein folding	-	YMR186W	HSC82	Haploid
Protein folding	-	YLL026W	HSP104	Diploid
Protein folding	-	YOR288C	MPD1	Haploid
Protein folding	-	YMR214W	SCJ1	Haploid
Protein folding	-	YLR090W	XDJ1	Haploid
Protein folding	-	YNL064C	YDJ1	Haploid
Proteolysis	-	YLR021W	IRC25	Haploid
Proteolysis	-	YGR135W	PRE9	Haploid
Proteolysis	-	YDL020C	RPN4	Haploid
Proteolysis	-	YHR030C	SLT2	Diploid
Proteolysis	-	YER151C	UBP3	Diploid
Proteolysis	-	YBR058C	UBP14	Haploid
Proteolysis	-	YDL190C	UFD2	Haploid
Proteolysis	-	YBR173C	UMP1	Haploid
Nuclear envelope/pore	-	YBR194W	AIM4	Haploid
Nuclear envelope/pore	-	YIL040W	APQ12	Both
Nuclear envelope/pore	-	YAR002W	NUP60	Diploid
Redox	-	YKL026C	GPX1	Haploid
Redox	-	YER174C	GRX4	Diploid
Redox	-	YDR032C	PST2	Diploid
Redox	-	YML028W	TSA1	Diploid
Mitochondria	-	YLR356W	ATG33	Diploid
Mitochondria	-	YDL069C	CBS1	Haploid
Mitochondria	-	YKL087C	CYT2	Haploid
Mitochondria	-	YHR011W	DIA4	Haploid
Mitochondria	-	YIL065C	FIS1	Haploid
Mitochondria	-	YDL119C	HEM25	Haploid
Mitochondria	-	YMR207C	HFA1	Haploid
Mitochondria	-	YMR035W	IMP2	Haploid
Mitochondria	-	YBR185C	MBA1	Haploid
Mitochondria	-	YOL009C	MDM12	Haploid
Mitochondria	-	YHR194W	MDM31	Haploid
Mitochondria	-	YMR228W	MTF1	Haploid
Mitochondria	-	YMR166C	MME1	Haploid
Mitochondria	-	YHR162W	MPC2	Haploid
Mitochondria	-	YDL107W	MSS2	Haploid
Mitochondria	-	YDR493W	MZM1	Haploid
Mitochondria	-	YPL188W	POS5	Haploid
Mitochondria	-	YCR079W	PTC6	Diploid
Mitochondria	-	YHR076W	PTC7	Diploid
Mitochondria	-	YIL093C	RSM25	Haploid
Mitochondria	-	YOR297C	TIM18	Diploid
Mitochondria	-	YKR042W	UTH1	Haploid
Peroxisome	-	YIL065C	FIS1	Haploid
Peroxisome	-	YMR204C	INP1	Haploid
Peroxisome	-	YMR163C	INP2	Haploid
Peroxisome	-	YOR084W	LPX1	Diploid
Peroxisome	-	YDR265W	PEX10	Haploid
Peroxisome	-	YKL050C	YKL050C	Haploid
Cell signaling	-	YPL049C	DIG1	Haploid
Cell signaling	-	YNL325C	FIG4	Haploid
Cell signaling	-	YBL016W	FUS3	Haploid
Cell signaling	-	YHR005C	GPA1	Haploid
Cell signaling	-	YPL089C	RLM1	Haploid
Cell signaling	-	YOL138C	RTC1	Diploid
Cell signaling	-	YPL026C	SKS1	Haploid
Cell signaling	-	YOR212W	STE4	Haploid
Cell signaling	-	YLR389C	STE23	Diploid
Endoplasmic reticulum	-	YLR242C	ARV1	Haploid
Endoplasmic reticulum	-	YGR227W	DIE2	Haploid
Endoplasmic reticulum	-	YAL007C	ERP2	Diploid
Endoplasmic reticulum	-	YML012W	ERV25	Diploid
Endoplasmic reticulum	-	YKL073W	LHS1	Haploid
Endoplasmic reticulum	-	YML019W	OST6	Diploid
Endoplasmic reticulum	-	YDL093W	PMT5	Haploid
Golgi	-	YNL219C	ALG9	Haploid
Golgi	-	YPL051W	ARL3	Haploid
Golgi	-	YJL099W	CHS6	Diploid
Golgi	-	YMR162C	DNF3	Haploid
Golgi	-	YAL007C	ERP2	Diploid
Golgi	-	YML012W	ERV25	Diploid
Golgi	-	YBR205W	KTR3	Haploid
Golgi	-	YOR036W	PEP12	Diploid
Golgi	-	YOR216C	RUD3	Haploid
Golgi	-	YOR327C	SNC2	Diploid
Golgi	-	YOR115C	TRS33	Diploid
Endosome	-	YGL124C	MON1	Diploid
Endosome	-	YKL041W	VPS24	Haploid
Endosome	-	YLR417W	VPS36	Haploid
Vacuole	-	YPL084W	BRO1	Haploid
Vacuole	-	YPL236C	ENV7	Haploid
Vacuole	-	YFR019W	FAB1	Haploid
Vacuole	-	YGL124C	MON1	Diploid
Vacuole	-	YMR231W	PEP5	Haploid
Vacuole	-	YOR089C	VPS21	Diploid
Vacuole	-	YDR200C	VPS64	Haploid
Cell wall	-	YMR215W	GAS3	Haploid
Cell wall	-	YJR075W	HOC1	Diploid
Cell wall	-	YJL204C	RCY1	Haploid
Cell wall	-	YKL212W	SAC1	Haploid
Cell wall	-	YNL300W	TOS6	Haploid
Cell wall	-	YML115C	VAN1	Diploid
Meiosis	-	YPL200W	CSM4	Haploid
Meiosis	-	YPR007C	REC8	Haploid
Meiosis	-	YHR157W	REC104	Haploid
Meiosis	-	YHL022C	SPO11	Diploid
Other	-	YMR170C	ALD2	Haploid
Other	-	YDR525W	API2	Haploid
Other	-	YDR173C	ARG82	Haploid
Other	-	YBL069W	AST1	Haploid
Other	-	YOR377W	ATF1	Diploid
Other	-	YPR049C	ATG11	Haploid
Other	-	YPL069C	BTS1	Haploid
Other	-	YHR209W	CRG1	Haploid
Other	-	YIR029W	DAL2	Haploid
Other	-	YPL265W	DIP5	Diploid
Other	-	YCR034W	ELO2	Haploid
Other	-	YHR123W	EPT1	Diploid
Other	-	YMR178W	FPY1	Diploid
Other	-	YMR222C	FSH2	Haploid
Other	-	YER145C	FTR1	Diploid
Other	-	YMR189W	GCV2	Haploid
Other	-	YGL084C	GUP1	Haploid
Other	-	YLR432W	IMD3	Diploid
Other	-	YJR054W	KCH1	Diploid
Other	-	YAR018C	KIN3	Diploid
Other	-	YGL154C	LYS5	Diploid
Other	-	YBR115C	LYS2	Haploid
Other	-	YBR298C	MAL31	Haploid
Other	-	YPL023C	MET12	Diploid
Other	-	YMR210W	MGL2	Haploid
Other	-	YNL200C	NNR1	Haploid
Other	-	YGL067W	NPY1	Diploid
Other	-	YDL179W	PCL9	Haploid
Other	-	YER037W	PHM8	Haploid
Other	-	YLL010C	PSR1	Haploid
Other	-	YIL120W	QDR1	Diploid
Other	-	YBR043C	QDR3	Diploid
Other	-	YKR072C	SIS2	Haploid
Other	-	YMR096W	SNZ1	Diploid
Other	-	YDR320C	SWA2	Haploid
Other	-	YOR081C	TGL5	Diploid
Other	-	YDR074W	TPS2	Diploid
Other	-	YDL091C	UBX3	Haploid
Other	-	YLR410W	VIP1	Haploid
Other	-	YPL019C	VTC3	Diploid
Unknown	-	YDR242W	AMD2	Diploid
Unknown	-	YLR392C	ART10	Haploid
Unknown	-	YDR275W	BSC2	Haploid
Unknown	-	YPL260W	CUB1	Haploid
Unknown	-	YKL121W	DGR2	Haploid
Unknown	-	YOR114W	DPI34	Diploid
Unknown	-	YBR047W	FMP23	Diploid
Unknown	-	YAL034C	FUN19	Diploid
Unknown	-	YMR195W	ICY1	Haploid
Unknown	-	YJR118C	ILM1	Diploid
Unknown	-	YHR156C	LIN1	Diploid
Unknown	-	YML128C	MSC1	Diploid
Unknown	-	YPL272C	PBI1	Haploid
Unknown	-	YML017W	PSP2	Diploid
Unknown	-	YPL033C	SRL4	Haploid
Unknown	-	YPL032C	SVL3	Haploid
Unknown	-	YER113C	TMN3	Diploid
Unknown	-	YAR029W	YAR029W	Haploid
Unknown	-	YBL086C	YBL086C	Haploid
Unknown	-	YBR134W	YBR134W	Haploid
Unknown	-	YBR209W	YBR209W	Haploid
Unknown	-	YDL242W	YDL242W	Diploid
Unknown	-	YDR338C	YDR338C	Diploid
Unknown	-	YFR054C	YFR054C	Haploid
Unknown	-	YHR138C	YHR138C	Diploid
Unknown	-	YLR446W	YLR446W	Diploid
Unknown	-	YML018C	YML018C	Diploid
Unknown	-	YMR001C-A	YMR001C-A	Both
Unknown	-	YMR155W	YMR155W	Haploid
Unknown	-	YNL092W	YNL092W	Diploid
Unknown	-	YOL162W	YOL162W	Diploid
Unknown	-	YOR008C-A	YOR008C-A	Haploid
Unknown	-	YOR072W	YOR072W	Haploid
Unknown	-	YOR131C	YOR131C	Diploid
Unknown	-	YPL088W	YPL088W	Haploid
